## Supplemental Tables for "A generic reference defined by consensus peaks for scATAC-seq data analysis": tableS4_Information of all cPeaks.tsv (part 112 of 336)

ID	source	chr_hg38	start_hg38	end_hg38	housekeeping	shape pattern	inferredElements	chr_hg19	start_hg19	end_hg19	cDHS_ID	CATLAS_ID	ReMap_ID
CPHS000555067	observed	chr5	108093024	108094203	FALSE	weakly-positioned	CTCF｜Enhancer	chr5	107428725	107428725	chr5_108093275_108093420	chr5_108093145_108093545	chr5_108093622_108094087,chr5_108094091_108094513,chr5_108092868_108093622
CPHS000555068	observed	chr5	108094349	108094692	FALSE	asymmetrically-positioned	Enhancer	chr5	107430050	107430050	chr5_108094462_108094650,chr5_108094614_108094680	NA	chr5_108094091_108094513
CPHS000555069	observed	chr5	108094874	108095557	FALSE	weakly-positioned	Enhancer	chr5	107430575	107430575	chr5_108094900_108095075	chr5_108094808_108095208	chr5_108094830_108095227
CPHS000555070	observed	chr5	108098895	108099139	FALSE	well-positioned	NA	chr5	107434596	107434596	chr5_108098940_108099113	NA	chr5_108098759_108099142
CPHS000555071	observed	chr5	108100948	108101743	FALSE	weakly-positioned	Promoter｜Enhancer	chr5	107436649	107436649	chr5_108101223_108101460	chr5_108101119_108101519	chr5_108101693_108102245,chr5_108100826_108101638
CPHS000555072	observed	chr5	108101743	108102265	FALSE	weakly-positioned	Promoter｜Enhancer	chr5	107437444	107437444	chr5_108101920_108102120	chr5_108101816_108102216	chr5_108101693_108102245
CPHS000555073	observed	chr5	108102491	108102842	FALSE	asymmetrically-positioned	Promoter｜Enhancer	chr5	107438192	107438192	chr5_108102540_108102715	chr5_108102411_108102811	chr5_108102343_108102888
CPHS000555074	predicted	chr5	108102843	108103343	FALSE	weakly-positioned	Promoter｜Enhancer	chr5	107438544	107438544	chr5_108103106_108103300	NA	chr5_108103098_108103454,chr5_108102343_108102888
CPHS000555075	observed	chr5	108104256	108105032	FALSE	weakly-positioned	Enhancer	chr5	107439957	107439957	chr5_108104575_108104726	NA	chr5_108104451_108104798
CPHS000555076	observed	chr5	108107940	108108183	FALSE	well-positioned	NA	chr5	107443641	107443641	NA	NA	NA
CPHS000555077	observed	chr5	108109022	108109453	FALSE	weakly-positioned	NA	chr5	107444723	107444723	NA	NA	NA
CPHS000555078	observed	chr5	108110907	108111132	FALSE	well-positioned	Enhancer	chr5	107446608	107446608	chr5_108110972_108111153	chr5_108110855_108111255	chr5_108110670_108111256
CPHS000555079	observed	chr5	108111514	108112378	FALSE	weakly-positioned	Enhancer	chr5	107447215	107447215	chr5_108111540_108111760,chr5_108111933_108112200	chr5_108111931_108112331,chr5_108111492_108111892	chr5_108111798_108112234,chr5_108112234_108112476,chr5_108111267_108111798
CPHS000555080	observed	chr5	108113044	108114387	FALSE	weakly-positioned	Enhancer	chr5	107448745	107448745	chr5_108114000_108114260	NA	chr5_108113095_108113488,chr5_108113536_108113953,chr5_108113961_108114415
CPHS000555081	observed	chr5	108118711	108119623	FALSE	asymmetrically-positioned	Enhancer	chr5	107454412	107454412	chr5_108119316_108119500	chr5_108119082_108119482	chr5_108119075_108119716,chr5_108118622_108118921
CPHS000555082	observed	chr5	108119864	108120127	FALSE	asymmetrically-positioned	Enhancer	chr5	107455565	107455565	NA	NA	chr5_108119919_108120228
CPHS000555083	observed	chr5	108122555	108123081	FALSE	weakly-positioned	Enhancer	chr5	107458256	107458256	chr5_108122738_108122840,chr5_108122814_108123020	chr5_108122731_108123131	chr5_108122534_108123437
CPHS000555084	observed	chr5	108125818	108126374	FALSE	weakly-positioned	Enhancer	chr5	107461519	107461519	chr5_108125880_108126100,chr5_108126200_108126400	chr5_108125854_108126254	chr5_108125572_108126410
CPHS000555085	observed	chr5	108127164	108127597	FALSE	weakly-positioned	Enhancer	chr5	107462865	107462865	chr5_108127220_108127480	NA	chr5_108127175_108127656
CPHS000555086	observed	chr5	108127756	108128228	FALSE	weakly-positioned	Promoter|Enhancer	chr5	107463457	107463457	NA	NA	NA
CPHS000555087	observed	chr5	108129155	108129697	FALSE	weakly-positioned	Enhancer	chr5	107464856	107464856	chr5_108129320_108129640	NA	chr5_108129152_108129742
CPHS000555088	observed	chr5	108134515	108134802	FALSE	asymmetrically-positioned	NA	chr5	107470216	107470216	NA	chr5_108134421_108134821	chr5_108134489_108135063
CPHS000555089	observed	chr5	108136357	108136831	FALSE	asymmetrically-positioned	Enhancer	chr5	107472058	107472058	chr5_108136400_108136562	chr5_108136301_108136701	chr5_108136311_108136675
CPHS000555090	observed	chr5	108137207	108137633	FALSE	weakly-positioned	Enhancer	chr5	107472908	107472908	chr5_108137338_108137572,chr5_108137140_108137420	NA	chr5_108137168_108137793
CPHS000555091	observed	chr5	108139304	108140175	FALSE	asymmetrically-positioned	Enhancer	chr5	107475005	107475005	chr5_108139400_108139574,chr5_108139500_108139690,chr5_108139718_108139920,chr5_108139760_108140060,chr5_108140087_108140320	chr5_108139300_108139700	chr5_108140009_108140376,chr5_108139094_108139725
CPHS000555092	observed	chr5	108140353	108140745	FALSE	weakly-positioned	Enhancer	chr5	107476054	107476054	chr5_108140400_108140602,chr5_108140300_108140420	NA	chr5_108140009_108140376
CPHS000555093	observed	chr5	108141061	108141396	FALSE	asymmetrically-positioned	Promoter|Enhancer	chr5	107476762	107476762	NA	NA	chr5_108140846_108141156
CPHS000555094	observed	chr5	108141617	108142047	FALSE	weakly-positioned	Promoter|Enhancer	chr5	107477318	107477318	chr5_108141772_108141960	NA	chr5_108141674_108142126
CPHS000555095	observed	chr5	108143422	108143960	FALSE	weakly-positioned	Promoter｜Enhancer	chr5	107479123	107479123	chr5_108143714_108143892,chr5_108143240_108143496	chr5_108143620_108144020	chr5_108143563_108144044
CPHS000555096	observed	chr5	108145274	108145697	FALSE	weakly-positioned	Promoter｜Enhancer	chr5	107480975	107480975	chr5_108145400_108145640,chr5_108145245_108145520	chr5_108145334_108145734	chr5_108145227_108145740
CPHS000555097	observed	chr5	108146305	108147006	FALSE	weakly-positioned	Promoter｜Enhancer	chr5	107482006	107482006	chr5_108146372_108146579,chr5_108146728_108146812	NA	chr5_108146253_108146728
CPHS000555098	observed	chr5	108148508	108149229	FALSE	weakly-positioned	CTCF｜Enhancer	chr5	107484209	107484209	chr5_108148745_108148940,chr5_108148860_108149100	chr5_108148827_108149227	chr5_108148628_108149213,chr5_108148413_108148517
CPHS000555099	observed	chr5	108149407	108149718	FALSE	asymmetrically-positioned	Enhancer	chr5	107485108	107485108	chr5_108149421_108149666	chr5_108149373_108149773	chr5_108149332_108150000
CPHS000555100	observed	chr5	108152790	108153295	FALSE	weakly-positioned	NA	chr5	107488491	107488491	chr5_108152924_108153117	NA	NA
CPHS000555101	observed	chr5	108154708	108154934	FALSE	well-positioned	Enhancer	chr5	107490409	107490409	chr5_108154774_108154893	NA	chr5_108154926_108155128
CPHS000555102	observed	chr5	108160144	108160471	FALSE	asymmetrically-positioned	NA	chr5	107495845	107495845	NA	NA	chr5_108160071_108160572
CPHS000555103	observed	chr5	108162166	108162453	FALSE	asymmetrically-positioned	Enhancer	chr5	107497867	107497867	chr5_108162166_108162367	chr5_108162222_108162622	chr5_108162139_108162545
CPHS000555104	observed	chr5	108162688	108163440	FALSE	weakly-positioned	Enhancer	chr5	107498389	107498389	NA	NA	NA
CPHS000555105	observed	chr5	108163506	108163627	FALSE	well-positioned	NA	chr5	107499207	107499207	NA	NA	NA
CPHS000555106	observed	chr5	108163920	108164324	FALSE	weakly-positioned	Enhancer	chr5	107499621	107499621	chr5_108164060_108164320,chr5_108164320_108164520	chr5_108164202_108164602	chr5_108164247_108164619,chr5_108163796_108164247
CPHS000555107	observed	chr5	108165201	108165372	FALSE	well-positioned	Promoter｜Enhancer	chr5	107500902	107500902	chr5_108165160_108165360	NA	chr5_108165067_108165511
CPHS000555108	predicted	chr5	108165623	108166123	FALSE	weakly-positioned	Enhancer	chr5	107501324	107501324	chr5_108165680_108165860	NA	chr5_108165518_108165991
CPHS000555109	observed	chr5	108167215	108167622	FALSE	weakly-positioned	Enhancer	chr5	107502916	107502916	chr5_108167270_108167490	NA	chr5_108166970_108167830
CPHS000555110	observed	chr5	108168863	108169271	FALSE	weakly-positioned	Promoter｜Enhancer	chr5	107504564	107504564	chr5_108169043_108169240,chr5_108168703_108168900	chr5_108168925_108169325	chr5_108168753_108169370
CPHS000555111	observed	chr5	108171556	108171969	FALSE	weakly-positioned	Enhancer	chr5	107507257	107507257	chr5_108171600_108171780,chr5_108171736_108171925	NA	NA
CPHS000555112	predicted	chr5	108174220	108174720	FALSE	weakly-positioned	NA	chr5	107509921	107509921	chr5_108174360_108174600	chr5_108174215_108174615	chr5_108174225_108174873
CPHS000555113	observed	chr5	108181317	108181552	FALSE	well-positioned	NA	chr5	107517018	107517018	chr5_108181348_108181557	NA	chr5_108181274_108181556
CPHS000555114	observed	chr5	108181915	108182798	FALSE	weakly-positioned	NA	chr5	107517616	107517616	chr5_108182000_108182220,chr5_108182220_108182335,chr5_108182663_108182840	NA	chr5_108182059_108182258,chr5_108182258_108182448,chr5_108182448_108182913
CPHS000555115	observed	chr5	108184170	108185661	FALSE	weakly-positioned	Enhancer	chr5	107519871	107519871	chr5_108184820_108185033,chr5_108185320_108185505	chr5_108185296_108185696	chr5_108184961_108185724
CPHS000555116	observed	chr5	108187907	108188273	FALSE	asymmetrically-positioned	NA	chr5	107523608	107523608	chr5_108188180_108188400	chr5_108188022_108188422	chr5_108188156_108188424
CPHS000555117	observed	chr5	108189818	108190045	FALSE	well-positioned	NA	chr5	107525519	107525519	NA	NA	NA
CPHS000555118	observed	chr5	108191687	108192196	FALSE	weakly-positioned	NA	chr5	107527388	107527388	chr5_108191923_108192120,chr5_108192073_108192190	NA	chr5_108191948_108192247
CPHS000555119	observed	chr5	108193144	108194050	FALSE	weakly-positioned	Promoter｜Enhancer	chr5	107528845	107528845	chr5_108193282_108193393,chr5_108193460_108193662,chr5_108193920_108194260,chr5_108193140_108193322	chr5_108193358_108193758	chr5_108193377_108193908,chr5_108193013_108193377
CPHS000555120	predicted	chr5	108194051	108194228	FALSE	well-positioned	Promoter｜Enhancer	chr5	107529752	107529752	chr5_108193920_108194260	NA	NA
CPHS000555121	observed	chr5	108194229	108195455	FALSE	weakly-positioned	Enhancer	chr5	107529930	107529930	chr5_108194380_108194705,chr5_108193920_108194260	NA	chr5_108194371_108194902,chr5_108194902_108195182,chr5_108195230_108195741
CPHS000555122	observed	chr5	108196207	108196647	FALSE	weakly-positioned	CTCF｜Enhancer	chr5	107531908	107531908	chr5_108196399_108196568	chr5_108196269_108196669	chr5_108196593_108196974,chr5_108195745_108196593
CPHS000555123	predicted	chr5	108196648	108197021	FALSE	asymmetrically-positioned	CTCF｜Enhancer	chr5	107532349	107532349	chr5_108196965_108197214	chr5_108196844_108197244,chr5_108196269_108196669	chr5_108196983_108197129,chr5_108196593_108196974
CPHS000555124	observed	chr5	108197022	108197352	FALSE	well-positioned	Enhancer	chr5	107532723	107532723	chr5_108196965_108197214	chr5_108196844_108197244	chr5_108196983_108197129
CPHS000555125	observed	chr5	108198032	108198623	FALSE	weakly-positioned	Enhancer	chr5	107533733	107533733	chr5_108198324_108198428,chr5_108197940_108198180	NA	NA
CPHS000555126	observed	chr5	108199864	108200978	FALSE	weakly-positioned	Enhancer	chr5	107535565	107535565	chr5_108200067_108200151,chr5_108200337_108200596,chr5_108200639_108200796	chr5_108200650_108201050	chr5_108200521_108200982
CPHS000555127	observed	chr5	108201763	108202023	FALSE	well-positioned	CTCF｜Enhancer	chr5	107537464	107537464	chr5_108201820_108201989,chr5_108201922_108202060,chr5_108202020_108202120,chr5_108201680_108201980	NA	chr5_108201661_108202359
CPHS000555128	observed	chr5	108202514	108202818	FALSE	asymmetrically-positioned	Promoter|Enhancer	chr5	107538215	107538215	chr5_108202660_108202798	NA	chr5_108202635_108203071
CPHS000555129	observed	chr5	108206791	108207082	FALSE	asymmetrically-positioned	Enhancer	chr5	107542492	107542492	chr5_108206803_108207000	NA	chr5_108206707_108207166
CPHS000555130	observed	chr5	108212518	108213791	FALSE	weakly-positioned	Enhancer	chr5	107548219	107548219	chr5_108212528_108212658,chr5_108212695_108212980,chr5_108213020_108213200,chr5_108213378_108213440	chr5_108212903_108213303	chr5_108212814_108213357
CPHS000555131	observed	chr5	108216622	108217394	FALSE	weakly-positioned	Promoter｜Enhancer	chr5	107552323	107552323	chr5_108216854_108217021,chr5_108217000_108217168,chr5_108217240_108217262	chr5_108216877_108217277	chr5_108216972_108217374
CPHS000555132	observed	chr5	108220697	108221157	FALSE	weakly-positioned	Enhancer	chr5	107556398	107556398	chr5_108220860_108221137	chr5_108220824_108221224	chr5_108220584_108221380
CPHS000555133	observed	chr5	108222826	108222950	FALSE	well-positioned	NA	chr5	107558527	107558527	NA	NA	NA
CPHS000555134	observed	chr5	108223293	108223737	FALSE	asymmetrically-positioned	Enhancer	chr5	107558994	107558994	chr5_108223507_108223652	chr5_108223383_108223783	chr5_108223457_108223705
CPHS000555135	observed	chr5	108228049	108228516	FALSE	weakly-positioned	Enhancer	chr5	107563750	107563750	chr5_108228153_108228320	chr5_108227993_108228393	chr5_108227841_108228144
CPHS000555136	observed	chr5	108231261	108232109	FALSE	weakly-positioned	Enhancer	chr5	107566962	107566962	chr5_108231376_108231454,chr5_108231532_108231698	chr5_108231867_108232267	chr5_108231308_108231822
CPHS000555137	observed	chr5	108232757	108233912	FALSE	weakly-positioned	Enhancer	chr5	107568458	107568458	chr5_108232866_108233080,chr5_108232960_108233220,chr5_108233340_108233574,chr5_108233680_108233880,chr5_108233822_108234080	chr5_108232865_108233265,chr5_108233560_108233960	chr5_108232840_108233431,chr5_108233431_108234191
CPHS000555138	predicted	chr5	108237413	108237913	FALSE	weakly-positioned	Promoter|Enhancer	chr5	107573114	107573114	chr5_108237560_108237718	chr5_108237572_108237972	chr5_108237492_108237919,chr5_108237164_108237492
CPHS000555139	observed	chr5	108239045	108240317	FALSE	weakly-positioned	Promoter|Enhancer	chr5	107574746	107574746	chr5_108239100_108239224,chr5_108239326_108239580,chr5_108239566_108239780,chr5_108239960_108240078	chr5_108239504_108239904	chr5_108239184_108240131,chr5_108240131_108240420
CPHS000555140	observed	chr5	108243018	108243304	FALSE	well-positioned	Enhancer	chr5	107578719	107578719	NA	NA	chr5_108242775_108243306
CPHS000555141	predicted	chr5	108244305	108244805	FALSE	asymmetrically-positioned	Enhancer	chr5	107580006	107580006	NA	NA	chr5_108244450_108244649
CPHS000555142	observed	chr5	108247678	108248085	FALSE	weakly-positioned	Enhancer	chr5	107583379	107583379	chr5_108247760_108247990	chr5_108247626_108248026	chr5_108247714_108247909
CPHS000555143	observed	chr5	108249010	108249468	FALSE	weakly-positioned	Promoter｜Enhancer	chr5	107584711	107584711	chr5_108249060_108249200,chr5_108249200_108249440	chr5_108249113_108249513	chr5_108249244_108249542
CPHS000555144	observed	chr5	108249468	108250560	FALSE	weakly-positioned	Promoter｜Enhancer	chr5	107585169	107585169	chr5_108249560_108249971,chr5_108249840_108250200	chr5_108249752_108250152,chr5_108249113_108249513	chr5_108249572_108250046,chr5_108250046_108250247,chr5_108250247_108250574,chr5_108249244_108249542
CPHS000555145	observed	chr5	108251144	108251885	FALSE	asymmetrically-positioned	Enhancer	chr5	107586845	107586845	chr5_108251500_108251668	chr5_108251412_108251812	chr5_108251169_108251757
CPHS000555146	observed	chr5	108252821	108253675	FALSE	weakly-positioned	Enhancer	chr5	107588522	107588522	chr5_108252951_108253180	NA	chr5_108252861_108253301,chr5_108253301_108253714,chr5_108252681_108252861
CPHS000555147	observed	chr5	108255550	108255809	FALSE	well-positioned	Enhancer	chr5	107591251	107591251	chr5_108255540_108255726	chr5_108255783_108256183	chr5_108255213_108255948
CPHS000555148	observed	chr5	108257927	108258353	FALSE	asymmetrically-positioned	Enhancer	chr5	107593628	107593628	chr5_108257996_108258120,chr5_108258119_108258300	chr5_108257995_108258395	chr5_108257863_108258407
CPHS000555149	observed	chr5	108259340	108259807	FALSE	asymmetrically-positioned	CTCF｜Promoter｜Enhancer	chr5	107595041	107595041	chr5_108259420_108259604	chr5_108259295_108259695	chr5_108259780_108260087,chr5_108259229_108259780
CPHS000555150	observed	chr5	108259841	108261082	TRUE	weakly-positioned	CTCF｜Promoter｜Enhancer	chr5	107595542	107595542	chr5_108259860_108260114,chr5_108260073_108260186,chr5_108260174_108260420,chr5_108260445_108260540,chr5_108260660_108260860,chr5_108260920_108261080	chr5_108259991_108260391,chr5_108260557_108260957	chr5_108260087_108260358,chr5_108260358_108261181,chr5_108259780_108260087
CPHS000555151	observed	chr5	108262083	108262297	FALSE	well-positioned	Promoter|Enhancer	chr5	107597784	107597784	NA	NA	NA
CPHS000555152	observed	chr5	108264626	108264836	FALSE	well-positioned	Enhancer	chr5	107600327	107600327	chr5_108264658_108264780	NA	chr5_108264558_108265067
CPHS000555153	observed	chr5	108265101	108265328	FALSE	well-positioned	Enhancer	chr5	107600802	107600802	NA	NA	chr5_108265067_108265474
CPHS000555154	observed	chr5	108266158	108266648	FALSE	asymmetrically-positioned	Promoter｜Enhancer	chr5	107601859	107601859	chr5_108266360_108266536,chr5_108266522_108266611	chr5_108266257_108266657	chr5_108266183_108266724
CPHS000555155	observed	chr5	108266792	108266960	FALSE	well-positioned	Enhancer	chr5	107602493	107602493	chr5_108266720_108266836	NA	NA
CPHS000555156	observed	chr5	108268011	108268417	FALSE	asymmetrically-positioned	Enhancer	chr5	107603712	107603712	chr5_108268388_108268517,chr5_108267900_108268060	chr5_108268091_108268491	chr5_108268017_108268317
CPHS000555157	observed	chr5	108271170	108271660	FALSE	weakly-positioned	Enhancer	chr5	107606871	107606871	chr5_108271268_108271451,chr5_108271100_108271340	chr5_108271169_108271569	chr5_108271586_108272071,chr5_108270854_108271586
CPHS000555158	observed	chr5	108276228	108277205	FALSE	weakly-positioned	Enhancer	chr5	107611929	107611929	chr5_108276280_108276640,chr5_108276805_108277014,chr5_108277115_108277283	NA	chr5_108276589_108276836,chr5_108276836_108277187,chr5_108275923_108276589
CPHS000555159	observed	chr5	108277927	108279533	FALSE	weakly-positioned	Promoter｜Enhancer	chr5	107613628	107613628	chr5_108278140_108278327,chr5_108278317_108278542,chr5_108278704_108278916,chr5_108278940_108279129,chr5_108277860_108278040,chr5_108277920_108278180	chr5_108277943_108278343,chr5_108278864_108279264	chr5_108278035_108278216,chr5_108278216_108278907,chr5_108278907_108279499
CPHS000555160	observed	chr5	108280156	108280293	FALSE	well-positioned	Promoter｜Enhancer	chr5	107615857	107615857	chr5_108280200_108280377	NA	chr5_108280064_108280900
CPHS000555161	observed	chr5	108280915	108281512	FALSE	weakly-positioned	Promoter｜Enhancer	chr5	107616616	107616616	chr5_108281085_108281234,chr5_108281286_108281438	chr5_108280902_108281302	chr5_108280952_108281527
CPHS000555162	observed	chr5	108283146	108283394	FALSE	well-positioned	NA	chr5	107618847	107618847	NA	NA	chr5_108283048_108283298
CPHS000555163	observed	chr5	108285211	108285581	FALSE	weakly-positioned	NA	chr5	107620912	107620912	chr5_108285181_108285390	NA	NA
CPHS000555164	observed	chr5	108286425	108286994	FALSE	weakly-positioned	NA	chr5	107622126	107622126	chr5_108286501_108286740	NA	NA
CPHS000555165	observed	chr5	108286994	108287978	FALSE	weakly-positioned	Enhancer	chr5	107622695	107622695	chr5_108287520_108287740	NA	chr5_108287155_108287594,chr5_108287907_108288337
CPHS000555166	observed	chr5	108289580	108289911	FALSE	asymmetrically-positioned	Enhancer	chr5	107625281	107625281	chr5_108289700_108289900	chr5_108289595_108289995	chr5_108289695_108290005,chr5_108289366_108289695
CPHS000555167	observed	chr5	108295413	108296404	FALSE	weakly-positioned	Promoter｜Enhancer	chr5	107631114	107631114	chr5_108295566_108295740,chr5_108295661_108295900,chr5_108295940_108296160,chr5_108296160_108296348	chr5_108295836_108296236,chr5_108295346_108295746	chr5_108295829_108296465,chr5_108295220_108295829
CPHS000555168	observed	chr5	108297057	108297585	FALSE	weakly-positioned	CTCF｜Enhancer	chr5	107632758	107632758	chr5_108297220_108297310,chr5_108297340_108297518	chr5_108297067_108297467	chr5_108297287_108297670,chr5_108296955_108297287
CPHS000555169	observed	chr5	108298876	108299423	FALSE	weakly-positioned	Promoter｜Enhancer	chr5	107634577	107634577	chr5_108298909_108299027,chr5_108299007_108299086	NA	chr5_108299182_108299544,chr5_108298691_108299167
CPHS000555170	observed	chr5	108301363	108301737	FALSE	asymmetrically-positioned	NA	chr5	107637064	107637064	chr5_108301494_108301687	NA	chr5_108301600_108302282,chr5_108301339_108301600
CPHS000555171	observed	chr5	108303125	108303616	FALSE	weakly-positioned	Enhancer	chr5	107638826	107638826	chr5_108303260_108303440,chr5_108303420_108303520	chr5_108303596_108303996	chr5_108303582_108304232,chr5_108303114_108303582
CPHS000555172	observed	chr5	108303616	108304116	FALSE	weakly-positioned	Enhancer	chr5	107639317	107639317	chr5_108303739_108303900	chr5_108303596_108303996	chr5_108303582_108304232
CPHS000555173	observed	chr5	108305128	108305722	FALSE	weakly-positioned	Enhancer	chr5	107640829	107640829	chr5_108305206_108305280	NA	chr5_108305444_108305776,chr5_108305106_108305444
CPHS000555174	observed	chr5	108307942	108308150	FALSE	well-positioned	Enhancer	chr5	107643643	107643643	chr5_108307980_108308157	NA	chr5_108307663_108308205
CPHS000555175	observed	chr5	108311607	108312235	FALSE	weakly-positioned	Enhancer	chr5	107647308	107647308	chr5_108311760_108311940,chr5_108312150_108312226	chr5_108311745_108312145,chr5_108312201_108312601	chr5_108312136_108312574,chr5_108311385_108312108
CPHS000555176	observed	chr5	108312330	108312598	FALSE	well-positioned	Enhancer	chr5	107648031	107648031	chr5_108312380_108312540	chr5_108312201_108312601	chr5_108312136_108312574
CPHS000555177	observed	chr5	108315838	108316553	FALSE	asymmetrically-positioned	Promoter｜Enhancer	chr5	107651539	107651539	chr5_108315920_108316100,chr5_108316093_108316278,chr5_108316260_108316347,chr5_108316320_108316386	NA	chr5_108315781_108316694
CPHS000555178	observed	chr5	108318101	108318372	FALSE	well-positioned	Promoter｜Enhancer	chr5	107653802	107653802	NA	NA	chr5_108318000_108318486
CPHS000555179	observed	chr5	108318675	108319112	FALSE	weakly-positioned	Promoter｜Enhancer	chr5	107654376	107654376	NA	chr5_108318797_108319197	chr5_108318486_108319542
CPHS000555180	observed	chr5	108321441	108321681	FALSE	well-positioned	Enhancer	chr5	107657142	107657142	chr5_108321480_108321651	chr5_108321369_108321769	chr5_108321214_108321840
CPHS000555181	observed	chr5	108321804	108322393	FALSE	weakly-positioned	Enhancer	chr5	107657505	107657505	chr5_108322048_108322200	chr5_108321940_108322340	chr5_108321957_108322347,chr5_108322347_108322631,chr5_108321214_108321840
CPHS000555182	observed	chr5	108324645	108325223	FALSE	weakly-positioned	Enhancer	chr5	107660346	107660346	chr5_108324960_108325180	chr5_108324877_108325277	chr5_108324863_108325283
CPHS000555183	observed	chr5	108326516	108327407	FALSE	weakly-positioned	Enhancer	chr5	107662217	107662217	NA	chr5_108326968_108327368	chr5_108326898_108327326
CPHS000555184	observed	chr5	108327965	108328211	FALSE	well-positioned	Enhancer	chr5	107663666	107663666	NA	NA	NA
CPHS000555185	observed	chr5	108334203	108334583	FALSE	asymmetrically-positioned	Enhancer	chr5	107669904	107669904	chr5_108334224_108334580	NA	chr5_108334175_108334617
CPHS000555186	observed	chr5	108338840	108339048	FALSE	well-positioned	Enhancer	chr5	107674541	107674541	NA	NA	chr5_108338675_108339148
CPHS000555187	observed	chr5	108339158	108339679	FALSE	weakly-positioned	Enhancer	chr5	107674859	107674859	chr5_108339340_108339501	chr5_108339195_108339595	chr5_108339183_108339667
CPHS000555188	observed	chr5	108340630	108340860	FALSE	well-positioned	Enhancer	chr5	107676331	107676331	chr5_108340600_108340708	chr5_108340372_108340772	chr5_108340449_108340771
CPHS000555189	observed	chr5	108341705	108342213	FALSE	asymmetrically-positioned	Enhancer	chr5	107677406	107677406	chr5_108341864_108342092	chr5_108341862_108342262	chr5_108341690_108341936
CPHS000555190	observed	chr5	108343927	108345060	FALSE	weakly-positioned	Enhancer	chr5	107679628	107679628	chr5_108344000_108344501,chr5_108344708_108344839	chr5_108344412_108344812	chr5_108344195_108344998,chr5_108343855_108344195
CPHS000555191	observed	chr5	108345184	108345375	FALSE	well-positioned	CTCF｜Enhancer	chr5	107680885	107680885	NA	NA	chr5_108345173_108346190
CPHS000555192	observed	chr5	108345466	108346088	FALSE	weakly-positioned	CTCF｜Enhancer	chr5	107681167	107681167	chr5_108345650_108345822,chr5_108345820_108345900,chr5_108345880_108346100,chr5_108345440_108345600	chr5_108345557_108345957	chr5_108345173_108346190
CPHS000555193	observed	chr5	108347060	108347301	FALSE	well-positioned	Enhancer	chr5	107682761	107682761	chr5_108347000_108347273	chr5_108346995_108347395	chr5_108346727_108347447
CPHS000555194	predicted	chr5	108351802	108352302	FALSE	weakly-positioned	Enhancer	chr5	107687503	107687503	chr5_108351980_108352160,chr5_108352205_108352337	NA	chr5_108352020_108352527
CPHS000555195	observed	chr5	108353486	108353736	FALSE	well-positioned	NA	chr5	107689187	107689187	NA	NA	NA
CPHS000555196	observed	chr5	108356151	108356997	FALSE	weakly-positioned	Enhancer	chr5	107691852	107691852	chr5_108356423_108356595,chr5_108356040_108356240	chr5_108356285_108356685	chr5_108356320_108356739,chr5_108356739_108356979,chr5_108356059_108356293
CPHS000555197	observed	chr5	108361286	108362108	FALSE	weakly-positioned	Enhancer	chr5	107696987	107696987	chr5_108361320_108361512,chr5_108361882_108362075	chr5_108361717_108362117,chr5_108361265_108361665	chr5_108361698_108362076,chr5_108361227_108361663
CPHS000555198	observed	chr5	108363088	108363383	FALSE	asymmetrically-positioned	TSS｜Enhancer	chr5	107698789	107698789	NA	NA	chr5_108363051_108363292
CPHS000555199	observed	chr5	108365190	108365385	FALSE	well-positioned	TSS｜Enhancer	chr5	107700891	107700891	NA	NA	chr5_108364903_108365444
CPHS000555200	observed	chr5	108366211	108367541	FALSE	weakly-positioned	TSS｜Enhancer	chr5	107701912	107701912	chr5_108366359_108366580,chr5_108366672_108366799	chr5_108366488_108366888,chr5_108367245_108367645	chr5_108366276_108367327,chr5_108367327_108367639
CPHS000555201	observed	chr5	108367651	108368261	FALSE	weakly-positioned	TSS｜Enhancer	chr5	107703352	107703352	chr5_108367800_108367980,chr5_108368040_108368260	chr5_108367675_108368075	chr5_108368058_108368467,chr5_108367639_108368058
CPHS000555202	observed	chr5	108368787	108369481	FALSE	weakly-positioned	TSS｜Enhancer	chr5	107704488	107704488	chr5_108369100_108369320	chr5_108369219_108369619,chr5_108368462_108368862	chr5_108369126_108369558,chr5_108368467_108368846
CPHS000555203	observed	chr5	108369910	108370105	FALSE	well-positioned	TSS	chr5	107705611	107705611	NA	NA	chr5_108369963_108370199
CPHS000555204	observed	chr5	108370531	108370700	FALSE	well-positioned	NA	chr5	107706232	107706232	NA	NA	NA
CPHS000555205	predicted	chr5	108371201	108371701	FALSE	weakly-positioned	Enhancer	chr5	107706902	107706902	chr5_108371360_108371454,chr5_108371400_108371600	NA	chr5_108371685_108372166,chr5_108371040_108371685
CPHS000555206	predicted	chr5	108378451	108378951	FALSE	weakly-positioned	Promoter｜Enhancer	chr5	107714152	107714152	chr5_108378539_108378766,chr5_108378620_108378960	chr5_108378416_108378816	chr5_108378375_108379089
CPHS000555207	observed	chr5	108379963	108380178	FALSE	well-positioned	TSS｜Enhancer	chr5	107715664	107715664	chr5_108379973_108380180,chr5_108380124_108380300,chr5_108379860_108380005	NA	chr5_108379741_108380298
CPHS000555208	observed	chr5	108380396	108381060	FALSE	weakly-positioned	CTCF｜TSS｜Enhancer	chr5	107716097	107716097	chr5_108380500_108380725,chr5_108380694_108380923,chr5_108380900_108381114,chr5_108380280_108380429	chr5_108380420_108380820	chr5_108381039_108381680,chr5_108380298_108381039
CPHS000555209	observed	chr5	108381060	108383341	TRUE	weakly-positioned	CTCF｜TSS｜Enhancer	chr5	107716761	107716761	chr5_108381134_108381300,chr5_108381320_108381580,chr5_108381609_108381940,chr5_108382011_108382280,chr5_108382285_108382540,chr5_108382540_108382986,chr5_108382752_108383000,chr5_108383000_108383100,chr5_108383080_108383305,chr5_108383273_108383480,chr5_108380900_108381114	chr5_108381240_108381640,chr5_108381645_108382045,chr5_108382252_108382652,chr5_108382680_108383080	chr5_108381680_108382162,chr5_108382162_108383612,chr5_108381039_108381680
CPHS000555210	observed	chr5	108386546	108386873	FALSE	asymmetrically-positioned	Promoter｜Enhancer	chr5	107722247	107722247	chr5_108386740_108386941,chr5_108386440_108386640	NA	chr5_108386776_108387033,chr5_108386266_108386776
CPHS000555211	observed	chr5	108387660	108388423	FALSE	weakly-positioned	Enhancer	chr5	107723361	107723361	chr5_108387700_108387940,chr5_108387864_108388050	chr5_108387765_108388165	chr5_108388000_108388556,chr5_108387521_108388000
CPHS000555212	observed	chr5	108390122	108390307	FALSE	well-positioned	NA	chr5	107725823	107725823	chr5_108390272_108390456	NA	NA
CPHS000555213	observed	chr5	108395571	108395697	FALSE	well-positioned	Promoter	chr5	107731272	107731272	NA	NA	chr5_108395454_108395705
CPHS000555214	observed	chr5	108398760	108399504	FALSE	weakly-positioned	NA	chr5	107734461	107734461	chr5_108399040_108399260	chr5_108399016_108399416,chr5_108398552_108398952	chr5_108398963_108399359
CPHS000555215	observed	chr5	108406165	108406344	FALSE	well-positioned	Enhancer	chr5	107741866	107741866	NA	NA	NA
CPHS000555216	predicted	chr5	108407095	108407595	FALSE	weakly-positioned	Enhancer	chr5	107742796	107742796	NA	NA	NA
CPHS000555217	observed	chr5	108409731	108410210	FALSE	weakly-positioned	Promoter｜Enhancer	chr5	107745432	107745432	chr5_108409800_108410020,chr5_108409940_108410200	chr5_108409576_108409976	chr5_108410170_108410429,chr5_108409635_108410170
CPHS000555218	observed	chr5	108411666	108412719	FALSE	weakly-positioned	Enhancer	chr5	107747367	107747367	chr5_108412340_108412500	chr5_108411572_108411972	chr5_108412151_108412582,chr5_108411521_108411892
CPHS000555219	predicted	chr5	108414220	108414720	FALSE	weakly-positioned	Enhancer	chr5	107749921	107749921	NA	NA	chr5_108414348_108414935
CPHS000555220	predicted	chr5	108414970	108415470	FALSE	weakly-positioned	Enhancer	chr5	107750671	107750671	chr5_108415430_108415641	NA	NA
CPHS000555221	observed	chr5	108415601	108416110	FALSE	weakly-positioned	Enhancer	chr5	107751302	107751302	chr5_108415840_108416034,chr5_108415430_108415641	chr5_108415703_108416103	chr5_108415607_108416310
CPHS000555222	observed	chr5	108416840	108418699	FALSE	weakly-positioned	Promoter｜Enhancer	chr5	107752541	107752541	chr5_108417364_108417588,chr5_108418314_108418520,chr5_108416820_108417140	chr5_108417242_108417642,chr5_108418191_108418591	chr5_108416923_108417103,chr5_108417106_108417739,chr5_108417739_108418075,chr5_108418075_108418592,chr5_108416536_108416850
CPHS000555223	observed	chr5	108419074	108419235	FALSE	well-positioned	Enhancer	chr5	107754775	107754775	chr5_108418820_108419080	chr5_108418715_108419115	chr5_108419076_108419408
CPHS000555224	observed	chr5	108419542	108419879	FALSE	asymmetrically-positioned	Enhancer	chr5	107755243	107755243	chr5_108419600_108419880	NA	chr5_108419484_108420024
CPHS000555225	observed	chr5	108420210	108420553	FALSE	well-positioned	Enhancer	chr5	107755911	107755911	chr5_108420252_108420439	chr5_108420127_108420527	chr5_108420084_108420597
CPHS000555226	observed	chr5	108420907	108421148	FALSE	well-positioned	Promoter｜Enhancer	chr5	107756608	107756608	chr5_108420940_108421260	NA	chr5_108421138_108421414,chr5_108420695_108421138
CPHS000555227	observed	chr5	108421148	108421668	FALSE	weakly-positioned	Promoter｜Enhancer	chr5	107756849	107756849	chr5_108421160_108421335,chr5_108421453_108421680,chr5_108420940_108421260	NA	chr5_108421414_108421666,chr5_108421666_108422234,chr5_108421138_108421414
CPHS000555228	observed	chr5	108421668	108422165	FALSE	weakly-positioned	Promoter｜Enhancer	chr5	107757369	107757369	chr5_108421800_108421962,chr5_108421453_108421680	NA	chr5_108421666_108422234
CPHS000555229	observed	chr5	108428310	108428999	FALSE	weakly-positioned	Enhancer	chr5	107764011	107764011	chr5_108428408_108428880,chr5_108428740_108428940	NA	NA
CPHS000555230	observed	chr5	108430998	108431596	FALSE	weakly-positioned	Promoter｜Enhancer	chr5	107766699	107766699	chr5_108431040_108431260,chr5_108431321_108431500	NA	chr5_108431572_108432566,chr5_108430783_108431094
CPHS000555231	observed	chr5	108431596	108432112	FALSE	weakly-positioned	Promoter｜Enhancer	chr5	107767297	107767297	chr5_108431898_108432068	chr5_108431679_108432079	chr5_108431572_108432566
CPHS000555232	observed	chr5	108432112	108432494	FALSE	weakly-positioned	Promoter｜Enhancer	chr5	107767813	107767813	chr5_108432139_108432320	NA	chr5_108431572_108432566
CPHS000555233	observed	chr5	108432494	108432919	FALSE	weakly-positioned	Promoter｜Enhancer	chr5	107768195	107768195	chr5_108432501_108432622,chr5_108432702_108432900	chr5_108432508_108432908	chr5_108432566_108433413,chr5_108431572_108432566
CPHS000555234	predicted	chr5	108432920	108433420	FALSE	asymmetrically-positioned	Enhancer	chr5	107768621	107768621	chr5_108432960_108433260	NA	chr5_108432566_108433413
CPHS000555235	observed	chr5	108436359	108437286	FALSE	weakly-positioned	NA	chr5	107772060	107772060	chr5_108436760_108437040	chr5_108436684_108437084	chr5_108436612_108437185,chr5_108436262_108436594
CPHS000555236	observed	chr5	108437376	108437942	FALSE	weakly-positioned	NA	chr5	107773077	107773077	chr5_108437501_108437666	NA	chr5_108437555_108437718
CPHS000555237	observed	chr5	108441923	108442568	FALSE	weakly-positioned	NA	chr5	107777624	107777624	NA	NA	chr5_108442051_108442532
CPHS000555238	observed	chr5	108446227	108446573	FALSE	asymmetrically-positioned	NA	chr5	107781928	107781928	NA	NA	chr5_108446423_108446709,chr5_108446147_108446423
CPHS000555239	predicted	chr5	108447324	108447824	FALSE	weakly-positioned	NA	chr5	107783025	107783025	NA	NA	NA
CPHS000555240	observed	chr5	108448701	108449217	FALSE	weakly-positioned	NA	chr5	107784402	107784402	chr5_108448820_108448960	NA	chr5_108448760_108449152
CPHS000555241	observed	chr5	108449433	108449711	FALSE	asymmetrically-positioned	NA	chr5	107785134	107785134	NA	chr5_108449380_108449780	NA
CPHS000555242	observed	chr5	108451345	108451517	FALSE	well-positioned	CTCF	chr5	107787046	107787046	chr5_108451368_108451522	NA	chr5_108451133_108451813
CPHS000555243	observed	chr5	108454097	108454267	FALSE	well-positioned	NA	chr5	107789798	107789798	NA	NA	NA
CPHS000555244	predicted	chr5	108458018	108458518	FALSE	weakly-positioned	NA	chr5	107793719	107793719	NA	NA	chr5_108458324_108458675,chr5_108457929_108458324
CPHS000555245	observed	chr5	108459483	108460375	FALSE	weakly-positioned	Promoter｜Enhancer	chr5	107795184	107795184	chr5_108459620_108459880,chr5_108459800_108460100	chr5_108459664_108460064	chr5_108459633_108460277,chr5_108459057_108459539
CPHS000555246	observed	chr5	108460671	108460943	FALSE	asymmetrically-positioned	Enhancer	chr5	107796372	107796372	chr5_108460920_108461115	NA	chr5_108460779_108461162
CPHS000555247	observed	chr5	108461252	108462140	FALSE	weakly-positioned	Promoter｜Enhancer	chr5	107796953	107796953	chr5_108461400_108461659,chr5_108461668_108461841,chr5_108461780_108461970,chr5_108462060_108462300	chr5_108461677_108462077	chr5_108461624_108462317,chr5_108461206_108461624
CPHS000555248	predicted	chr5	108462391	108463391	FALSE	weakly-positioned	Enhancer	chr5	107798092	107798092	chr5_108462961_108463160	chr5_108463021_108463421	chr5_108462490_108462775,chr5_108462868_108463784
CPHS000555249	predicted	chr5	108463891	108464391	FALSE	weakly-positioned	NA	chr5	107799592	107799592	chr5_108463910_108463993,chr5_108463956_108464060	NA	chr5_108463788_108464167
CPHS000555250	observed	chr5	108467582	108467873	FALSE	well-positioned	NA	chr5	107803283	107803283	chr5_108467647_108467880	NA	chr5_108467382_108467920
CPHS000555251	predicted	chr5	108467874	108468374	FALSE	weakly-positioned	NA	chr5	107803575	107803575	chr5_108468080_108468300,chr5_108467647_108467880	chr5_108468286_108468686	chr5_108467382_108467920
CPHS000555252	predicted	chr5	108470124	108470624	FALSE	asymmetrically-positioned	NA	chr5	107805825	107805825	chr5_108470160_108470380	NA	NA
CPHS000555253	observed	chr5	108471001	108471452	FALSE	weakly-positioned	CTCF	chr5	107806702	107806702	NA	chr5_108470861_108471261	chr5_108470772_108471238
CPHS000555254	observed	chr5	108472149	108473237	FALSE	weakly-positioned	Promoter	chr5	107807850	107807850	chr5_108472344_108472555,chr5_108472574_108472738,chr5_108472945_108473236	chr5_108472313_108472713,chr5_108472921_108473321	chr5_108472942_108473252,chr5_108471980_108472852
CPHS000555255	observed	chr5	108481207	108481866	FALSE	weakly-positioned	CTCF｜Promoter｜Enhancer	chr5	107816908	107816908	chr5_108481359_108481416,chr5_108481463_108481640,chr5_108481470_108481760,chr5_108481726_108481840	chr5_108481390_108481790	chr5_108481120_108481862
CPHS000555256	observed	chr5	108481993	108482157	FALSE	well-positioned	CTCF	chr5	107817694	107817694	NA	NA	NA
CPHS000555257	observed	chr5	108484114	108484901	FALSE	weakly-positioned	Enhancer	chr5	107819815	107819815	chr5_108484500_108484706,chr5_108484600_108484680,chr5_108484892_108485041,chr5_108484100_108484330	chr5_108484109_108484509	chr5_108484456_108484998,chr5_108483860_108484456
CPHS000555258	observed	chr5	108485815	108486869	FALSE	weakly-positioned	Enhancer	chr5	107821516	107821516	chr5_108485974_108486089,chr5_108486240_108486460	NA	chr5_108486357_108486545,chr5_108486717_108486984
CPHS000555259	observed	chr5	108487198	108487843	FALSE	weakly-positioned	Enhancer	chr5	107822899	107822899	chr5_108487580_108487780	chr5_108487153_108487553	chr5_108487521_108487823,chr5_108487823_108488182,chr5_108486984_108487477
CPHS000555260	observed	chr5	108488082	108488634	FALSE	weakly-positioned	Enhancer	chr5	107823783	107823783	chr5_108488060_108488260	chr5_108488094_108488494	chr5_108488262_108488596,chr5_108487823_108488182
CPHS000555261	observed	chr5	108496777	108497337	FALSE	weakly-positioned	NA	chr5	107832478	107832478	NA	NA	chr5_108496985_108497350
CPHS000555262	observed	chr5	108500437	108500996	FALSE	weakly-positioned	Promoter	chr5	107836138	107836138	NA	NA	chr5_108500259_108500791
CPHS000555263	predicted	chr5	108503247	108503747	FALSE	weakly-positioned	Promoter|Enhancer	chr5	107838948	107838948	NA	NA	NA
CPHS000555264	observed	chr5	108503830	108504815	FALSE	weakly-positioned	Promoter|Enhancer	chr5	107839531	107839531	chr5_108504020_108504300,chr5_108503800_108504100	chr5_108504027_108504427	chr5_108504218_108504486,chr5_108503810_108504218
CPHS000555265	predicted	chr5	108504816	108505010	FALSE	well-positioned	NA	chr5	107840517	107840517	NA	NA	chr5_108504986_108505365
CPHS000555266	observed	chr5	108505011	108505302	FALSE	asymmetrically-positioned	NA	chr5	107840712	107840712	NA	NA	chr5_108504986_108505365
CPHS000555267	observed	chr5	108507671	108508078	FALSE	weakly-positioned	Promoter|Enhancer	chr5	107843372	107843372	chr5_108507840_108508015	NA	chr5_108507802_108508424,chr5_108507487_108507802
CPHS000555268	observed	chr5	108508463	108509538	FALSE	weakly-positioned	Promoter	chr5	107844164	107844164	chr5_108508725_108508960,chr5_108508820_108509080,chr5_108509120_108509360	chr5_108508778_108509178,chr5_108508256_108508656	chr5_108508829_108509100,chr5_108509100_108509366
CPHS000555269	predicted	chr5	108510539	108511039	FALSE	weakly-positioned	Enhancer	chr5	107846240	107846240	chr5_108510683_108510813	NA	chr5_108511023_108511286,chr5_108510324_108511007
CPHS000555270	predicted	chr5	108514289	108514789	FALSE	weakly-positioned	NA	chr5	107849990	107849990	chr5_108514680_108514720	NA	NA
CPHS000555271	observed	chr5	108515561	108516085	FALSE	weakly-positioned	Enhancer	chr5	107851262	107851262	chr5_108515660_108515749,chr5_108515780_108516010	chr5_108515722_108516122	chr5_108516080_108516291,chr5_108515516_108516080
CPHS000555272	observed	chr5	108516777	108517212	FALSE	weakly-positioned	Promoter|Enhancer	chr5	107852478	107852478	chr5_108516860_108517080	chr5_108516798_108517198	chr5_108516610_108517206
CPHS000555273	predicted	chr5	108517963	108518463	FALSE	weakly-positioned	Promoter｜Enhancer	chr5	107853664	107853664	chr5_108517980_108518080,chr5_108518192_108518560	NA	NA
CPHS000555274	predicted	chr5	108518963	108519713	FALSE	weakly-positioned	NA	chr5	107854664	107854664	NA	NA	NA
CPHS000555275	observed	chr5	108520988	108521742	FALSE	weakly-positioned	CTCF｜Promoter｜Enhancer	chr5	107856689	107856689	chr5_108521064_108521420,chr5_108521340_108521620,chr5_108521637_108521697	chr5_108521314_108521714	chr5_108520939_108521799
CPHS000555276	observed	chr5	108521742	108522514	FALSE	weakly-positioned	CTCF｜Promoter｜Enhancer	chr5	107857443	107857443	chr5_108521959_108522140,chr5_108522232_108522375	chr5_108521836_108522236	chr5_108521799_108522491,chr5_108520939_108521799
CPHS000555277	observed	chr5	108523296	108523693	FALSE	asymmetrically-positioned	Promoter｜Enhancer	chr5	107858997	107858997	chr5_108523460_108523652	chr5_108523335_108523735	chr5_108523165_108523872
CPHS000555278	observed	chr5	108524071	108524340	FALSE	well-positioned	Promoter｜Enhancer	chr5	107859772	107859772	chr5_108524087_108524267	chr5_108524035_108524435	chr5_108523916_108524478
CPHS000555279	observed	chr5	108528325	108529991	FALSE	weakly-positioned	Promoter|Enhancer	chr5	107864026	107864026	chr5_108528540_108528720,chr5_108528884_108529053,chr5_108529180_108529366,chr5_108529460_108529640	chr5_108529385_108529785	chr5_108528465_108529096,chr5_108529096_108529345,chr5_108529345_108530293,chr5_108527931_108528465
CPHS000555280	observed	chr5	108531053	108532842	FALSE	weakly-positioned	Promoter｜Enhancer	chr5	107866754	107866754	chr5_108531079_108531120,chr5_108531257_108531338,chr5_108531480_108531733,chr5_108531724_108531940,chr5_108532020_108532080	chr5_108531401_108531801,chr5_108532042_108532442,chr5_108530932_108531332	chr5_108531292_108532388,chr5_108530789_108531099
CPHS000555281	predicted	chr5	108533093	108533593	FALSE	weakly-positioned	Promoter|Enhancer	chr5	107868794	107868794	chr5_108533300_108533478,chr5_108533036_108533102	chr5_108532876_108533276	NA
CPHS000555282	observed	chr5	108533675	108533952	FALSE	well-positioned	NA	chr5	107869376	107869376	chr5_108533700_108533860	chr5_108533597_108533997	NA
CPHS000555283	observed	chr5	108535849	108536671	FALSE	asymmetrically-positioned	NA	chr5	107871550	107871550	chr5_108536248_108536420,chr5_108536489_108536599	chr5_108536227_108536627	chr5_108535983_108536679
CPHS000555284	observed	chr5	108537861	108538167	FALSE	asymmetrically-positioned	Enhancer	chr5	107873562	107873562	chr5_108537840_108538100	NA	chr5_108538048_108538287,chr5_108537646_108538026
CPHS000555285	observed	chr5	108538203	108538917	FALSE	weakly-positioned	Enhancer	chr5	107873904	107873904	chr5_108538541_108538740	chr5_108538346_108538746	chr5_108538311_108539095,chr5_108538048_108538287
CPHS000555286	observed	chr5	108540966	108541473	FALSE	weakly-positioned	Promoter｜Enhancer	chr5	107876667	107876667	chr5_108541037_108541240	NA	NA
CPHS000555287	observed	chr5	108541635	108542407	FALSE	weakly-positioned	Promoter｜Enhancer	chr5	107877336	107877336	chr5_108541920_108542180,chr5_108542320_108542500	chr5_108541796_108542196	chr5_108542308_108542523,chr5_108541571_108542308
CPHS000555288	observed	chr5	108542679	108543087	FALSE	weakly-positioned	Promoter｜Enhancer	chr5	107878380	107878380	chr5_108542880_108543120,chr5_108542660_108542820	NA	chr5_108542608_108543373
CPHS000555289	observed	chr5	108543254	108543820	FALSE	weakly-positioned	Promoter｜Enhancer	chr5	107878955	107878955	chr5_108543580_108543800	chr5_108543447_108543847	chr5_108543495_108543795,chr5_108542608_108543373
CPHS000555290	observed	chr5	108544734	108546032	FALSE	weakly-positioned	Enhancer	chr5	107880435	107880435	chr5_108544780_108544960,chr5_108545430_108545620,chr5_108544420_108544740	chr5_108545283_108545683	chr5_108545285_108545797,chr5_108546012_108546289,chr5_108544682_108545059
CPHS000555291	observed	chr5	108546529	108547825	FALSE	weakly-positioned	Promoter｜Enhancer	chr5	107882230	107882230	chr5_108546687_108546900,chr5_108546971_108547094,chr5_108547033_108547249	chr5_108547003_108547403	chr5_108547095_108547365,chr5_108547460_108547871,chr5_108546339_108547054
CPHS000555292	observed	chr5	108548000	108548356	FALSE	well-positioned	Enhancer	chr5	107883701	107883701	chr5_108548100_108548320,chr5_108548320_108548640	NA	chr5_108548153_108548537
CPHS000555293	observed	chr5	108548644	108549613	FALSE	weakly-positioned	Enhancer	chr5	107884345	107884345	chr5_108548760_108548968,chr5_108549080_108549300,chr5_108548500_108548714	chr5_108548993_108549393,chr5_108548388_108548788	chr5_108548885_108549314,chr5_108549314_108549728,chr5_108548537_108548885
CPHS000555294	observed	chr5	108551481	108551762	FALSE	well-positioned	Enhancer	chr5	107887182	107887182	chr5_108551641_108551765	NA	chr5_108551330_108551856
CPHS000555295	observed	chr5	108553407	108553621	FALSE	well-positioned	NA	chr5	107889108	107889108	NA	NA	NA
CPHS000555296	predicted	chr5	108553622	108553772	FALSE	well-positioned	NA	chr5	107889323	107889323	NA	NA	NA
CPHS000555297	observed	chr5	108553773	108553967	FALSE	well-positioned	Promoter|Enhancer	chr5	107889474	107889474	NA	NA	NA
CPHS000555298	observed	chr5	108554649	108555717	FALSE	weakly-positioned	Promoter|Enhancer	chr5	107890350	107890350	chr5_108554962_108555140	NA	chr5_108554863_108555426,chr5_108555566_108555926
CPHS000555299	observed	chr5	108555717	108557115	FALSE	weakly-positioned	Enhancer	chr5	107891418	107891418	chr5_108556187_108556440,chr5_108556360_108556579,chr5_108556504_108556700,chr5_108556820_108557038	chr5_108556392_108556792	chr5_108555977_108556273,chr5_108556320_108556847,chr5_108556847_108557084,chr5_108555566_108555926
CPHS000555300	observed	chr5	108557274	108558196	FALSE	weakly-positioned	Promoter|Enhancer	chr5	107892975	107892975	chr5_108557775_108557959,chr5_108557940_108557991,chr5_108558120_108558221	chr5_108557676_108558076	chr5_108557653_108558032,chr5_108558036_108558504,chr5_108557213_108557638
CPHS000555301	observed	chr5	108558845	108559609	FALSE	weakly-positioned	NA	chr5	107894546	107894546	NA	NA	NA
CPHS000555302	observed	chr5	108559609	108560126	FALSE	weakly-positioned	Promoter	chr5	107895310	107895310	chr5_108560000_108560080	chr5_108559920_108560320	chr5_108560104_108560470
CPHS000555303	observed	chr5	108560302	108561372	FALSE	weakly-positioned	Promoter｜Enhancer	chr5	107896003	107896003	chr5_108560679_108560923,chr5_108560253_108560495	chr5_108560586_108560986,chr5_108559920_108560320	chr5_108560470_108561073,chr5_108561073_108561358,chr5_108560104_108560470
CPHS000555304	observed	chr5	108561372	108562569	FALSE	weakly-positioned	Promoter｜Enhancer	chr5	107897073	107897073	chr5_108561513_108561695,chr5_108561732_108561806,chr5_108561840_108562072,chr5_108562120_108562356	chr5_108561399_108561799	chr5_108561506_108561770,chr5_108561770_108562132,chr5_108562132_108562539
CPHS000555305	observed	chr5	108563106	108563795	FALSE	weakly-positioned	NA	chr5	107898807	107898807	NA	NA	chr5_108563186_108563382,chr5_108563389_108564030
CPHS000555306	observed	chr5	108564465	108565034	FALSE	weakly-positioned	Promoter｜Enhancer	chr5	107900166	107900166	chr5_108564560_108564754,chr5_108564710_108564960	chr5_108564622_108565022	chr5_108564328_108565136
CPHS000555307	observed	chr5	108567488	108567762	FALSE	well-positioned	Promoter|Enhancer	chr5	107903189	107903189	chr5_108567516_108567720	chr5_108567446_108567846	NA
CPHS000555308	predicted	chr5	108568513	108569013	FALSE	weakly-positioned	NA	chr5	107904214	107904214	NA	chr5_108568430_108568830	NA
CPHS000555309	predicted	chr5	108569263	108570013	FALSE	weakly-positioned	NA	chr5	107904964	107904964	chr5_108570006_108570080	NA	NA
CPHS000555310	observed	chr5	108570185	108570328	FALSE	well-positioned	NA	chr5	107905886	107905886	NA	NA	NA
CPHS000555311	observed	chr5	108577054	108577248	FALSE	well-positioned	CTCF	chr5	107912755	107912755	NA	NA	NA
CPHS000555312	predicted	chr5	108577749	108578249	FALSE	weakly-positioned	NA	chr5	107913450	107913450	NA	NA	NA
CPHS000555313	observed	chr5	108578606	108579723	FALSE	weakly-positioned	NA	chr5	107914307	107914307	chr5_108578800_108579120,chr5_108579360_108579498	chr5_108578709_108579109,chr5_108579202_108579602	chr5_108578623_108578957,chr5_108579175_108579669
CPHS000555314	observed	chr5	108580348	108580688	FALSE	asymmetrically-positioned	NA	chr5	107916049	107916049	NA	NA	chr5_108580510_108580747
CPHS000555315	observed	chr5	108581079	108581248	FALSE	well-positioned	Enhancer	chr5	107916780	107916780	chr5_108581080_108581275	chr5_108580923_108581323	chr5_108580778_108581384
CPHS000555316	observed	chr5	108582081	108583043	FALSE	weakly-positioned	Enhancer	chr5	107917782	107917782	chr5_108582802_108583024	chr5_108582754_108583154	chr5_108581733_108582094
CPHS000555317	observed	chr5	108583194	108583437	FALSE	well-positioned	Enhancer	chr5	107918895	107918895	chr5_108583217_108583440	NA	chr5_108583120_108583372
CPHS000555318	observed	chr5	108583532	108583739	FALSE	well-positioned	Promoter|Enhancer	chr5	107919233	107919233	chr5_108583560_108583800	chr5_108583545_108583945	chr5_108583518_108583950
CPHS000555319	observed	chr5	108587831	108588172	FALSE	asymmetrically-positioned	Enhancer	chr5	107923532	107923532	chr5_108587943_108588120,chr5_108587980_108588219	chr5_108587826_108588226	chr5_108587726_108588358
CPHS000555320	observed	chr5	108588172	108589137	FALSE	weakly-positioned	Enhancer	chr5	107923873	107923873	chr5_108588200_108588400,chr5_108588440_108588620,chr5_108588638_108588920,chr5_108587980_108588219	chr5_108588305_108588705,chr5_108587826_108588226	chr5_108588358_108588751,chr5_108588872_108589246,chr5_108587726_108588358
CPHS000555321	observed	chr5	108590640	108590866	FALSE	well-positioned	NA	chr5	107926341	107926341	NA	NA	chr5_108590631_108590867
CPHS000555322	predicted	chr5	108593367	108593867	FALSE	weakly-positioned	Promoter	chr5	107929068	107929068	chr5_108593500_108593620	NA	chr5_108593035_108593448
CPHS000555323	observed	chr5	108598720	108598919	FALSE	well-positioned	NA	chr5	107934421	107934421	NA	NA	NA
CPHS000555324	observed	chr5	108600256	108600983	FALSE	weakly-positioned	NA	chr5	107935957	107935957	NA	NA	chr5_108600638_108600920,chr5_108600950_108601134
CPHS000555325	observed	chr5	108602531	108602747	FALSE	well-positioned	Promoter	chr5	107938232	107938232	chr5_108602337_108602680	chr5_108602450_108602850	NA
CPHS000555326	observed	chr5	108605208	108605445	FALSE	asymmetrically-positioned	NA	chr5	107940909	107940909	chr5_108605271_108605434,chr5_108605432_108605500,chr5_108605198_108605300	NA	chr5_108605080_108605520
CPHS000555327	observed	chr5	108606245	108606658	FALSE	asymmetrically-positioned	Enhancer	chr5	107941946	107941946	chr5_108606310_108606460	chr5_108606185_108606585	chr5_108606158_108606819
CPHS000555328	observed	chr5	108607417	108607801	FALSE	weakly-positioned	Enhancer	chr5	107943118	107943118	chr5_108607460_108607660	chr5_108607324_108607724	chr5_108607379_108607825
CPHS000555329	predicted	chr5	108609552	108610052	FALSE	weakly-positioned	Enhancer	chr5	107945253	107945253	NA	NA	NA
CPHS000555330	observed	chr5	108612695	108613369	FALSE	weakly-positioned	NA	chr5	107948396	107948396	chr5_108612860_108612994,chr5_108613360_108613520	NA	NA
CPHS000555331	observed	chr5	108614464	108614677	FALSE	well-positioned	NA	chr5	107950165	107950165	chr5_108614405_108614620	NA	chr5_108614316_108614669
CPHS000555332	observed	chr5	108615244	108615721	FALSE	asymmetrically-positioned	Enhancer	chr5	107950945	107950945	chr5_108615305_108615489	chr5_108615223_108615623	chr5_108615640_108616112,chr5_108615201_108615640
CPHS000555333	observed	chr5	108617607	108618723	FALSE	weakly-positioned	Enhancer	chr5	107953308	107953308	chr5_108617792_108617977,chr5_108618120_108618360	chr5_108618310_108618710	chr5_108618008_108618642,chr5_108617497_108618008
CPHS000555334	observed	chr5	108619936	108620233	FALSE	well-positioned	Promoter	chr5	107955637	107955637	chr5_108619965_108620160	NA	chr5_108619810_108620249
CPHS000555335	observed	chr5	108620402	108621114	FALSE	weakly-positioned	Promoter｜Enhancer	chr5	107956103	107956103	chr5_108620627_108620860,chr5_108620847_108621000,chr5_108620860_108620886	chr5_108620651_108621051	chr5_108620485_108621023,chr5_108621060_108621358
CPHS000555336	observed	chr5	108622365	108622722	FALSE	weakly-positioned	Promoter|Enhancer	chr5	107958066	107958066	chr5_108622400_108622569	chr5_108622302_108622702	chr5_108622075_108622782
CPHS000555337	observed	chr5	108623866	108624251	FALSE	weakly-positioned	Promoter|Enhancer	chr5	107959567	107959567	chr5_108623920_108624105	chr5_108623831_108624231	chr5_108623803_108624229
CPHS000555338	observed	chr5	108625688	108626054	FALSE	asymmetrically-positioned	NA	chr5	107961389	107961389	chr5_108625736_108626240	NA	chr5_108625463_108626114
CPHS000555339	observed	chr5	108629787	108630161	FALSE	asymmetrically-positioned	NA	chr5	107965488	107965488	chr5_108629860_108630060	NA	chr5_108629629_108630171
CPHS000555340	observed	chr5	108630161	108630599	FALSE	asymmetrically-positioned	NA	chr5	107965862	107965862	chr5_108630260_108630527	NA	chr5_108630171_108630374,chr5_108630580_108630802,chr5_108629629_108630171
CPHS000555341	observed	chr5	108631450	108631781	FALSE	asymmetrically-positioned	NA	chr5	107967151	107967151	NA	NA	chr5_108631501_108632087
CPHS000555342	observed	chr5	108632896	108633047	FALSE	well-positioned	NA	chr5	107968597	107968597	NA	NA	chr5_108632726_108633072
CPHS000555343	observed	chr5	108633634	108634051	FALSE	weakly-positioned	Promoter｜Enhancer	chr5	107969335	107969335	chr5_108633719_108633861	NA	chr5_108634001_108634313,chr5_108633252_108633934
CPHS000555344	observed	chr5	108634051	108634621	FALSE	weakly-positioned	Promoter｜Enhancer	chr5	107969752	107969752	chr5_108634060_108634280,chr5_108634320_108634523	chr5_108634208_108634608	chr5_108634313_108634636,chr5_108634001_108634313
CPHS000555345	observed	chr5	108634690	108635300	FALSE	weakly-positioned	Promoter｜Enhancer	chr5	107970391	107970391	chr5_108634715_108635034,chr5_108634955_108635140	chr5_108634905_108635305	chr5_108634719_108635482
CPHS000555346	observed	chr5	108635826	108636920	FALSE	weakly-positioned	Promoter｜Enhancer	chr5	107971527	107971527	chr5_108635860_108636063,chr5_108636260_108636437,chr5_108636560_108636780	chr5_108636413_108636813	chr5_108636376_108636840,chr5_108636874_108637056,chr5_108635813_108636031
CPHS000555347	observed	chr5	108637046	108637673	FALSE	weakly-positioned	Promoter｜Enhancer	chr5	107972747	107972747	chr5_108637213_108637388	chr5_108637112_108637512	chr5_108637056_108637639,chr5_108637639_108637948,chr5_108636874_108637056
CPHS000555348	observed	chr5	108638065	108638307	FALSE	well-positioned	Enhancer	chr5	107973766	107973766	chr5_108638140_108638300	chr5_108638008_108638408	chr5_108638036_108638304
CPHS000555349	predicted	chr5	108638558	108639058	FALSE	weakly-positioned	Enhancer	chr5	107974259	107974259	NA	NA	chr5_108638822_108639121
CPHS000555350	observed	chr5	108639201	108639797	FALSE	weakly-positioned	Enhancer	chr5	107974902	107974902	chr5_108639320_108639600,chr5_108639480_108639700	chr5_108639567_108639967	chr5_108639184_108640122
CPHS000555351	observed	chr5	108640453	108640702	FALSE	well-positioned	Enhancer	chr5	107976154	107976154	NA	NA	chr5_108640387_108640852
CPHS000555352	observed	chr5	108641620	108643166	TRUE	weakly-positioned	Promoter｜Enhancer	chr5	107977321	107977321	chr5_108641680_108641892,chr5_108642162_108642239,chr5_108642180_108642520,chr5_108642380_108642560,chr5_108642874_108643009	chr5_108642258_108642658,chr5_108641602_108642002	chr5_108641988_108643323,chr5_108641441_108641988
CPHS000555353	observed	chr5	108643355	108643630	FALSE	asymmetrically-positioned	Enhancer	chr5	107979056	107979056	chr5_108643376_108643600,chr5_108643591_108643665	NA	chr5_108643338_108644000
CPHS000555354	observed	chr5	108644613	108645084	FALSE	asymmetrically-positioned	Enhancer	chr5	107980314	107980314	chr5_108644806_108645020,chr5_108645080_108645440,chr5_108644420_108644720,chr5_108644587_108644820	chr5_108644501_108644901	chr5_108644791_108645306,chr5_108644338_108644791
CPHS000555355	observed	chr5	108645084	108645772	FALSE	weakly-positioned	Enhancer	chr5	107980785	107980785	chr5_108645080_108645440	NA	chr5_108644791_108645306
CPHS000555356	observed	chr5	108647513	108647861	FALSE	weakly-positioned	NA	chr5	107983214	107983214	NA	NA	chr5_108647247_108647883
CPHS000555357	observed	chr5	108649128	108649624	FALSE	weakly-positioned	Promoter｜Enhancer	chr5	107984829	107984829	chr5_108649180_108649462,chr5_108649340_108649620,chr5_108648920_108649162	chr5_108649256_108649656	chr5_108648798_108649637
CPHS000555358	observed	chr5	108650982	108651475	FALSE	weakly-positioned	Enhancer	chr5	107986683	107986683	chr5_108651120_108651303	chr5_108650994_108651394	chr5_108650807_108651516
CPHS000555359	predicted	chr5	108652726	108653476	FALSE	weakly-positioned	NA	chr5	107988427	107988427	chr5_108652917_108652976,chr5_108653300_108653505	NA	chr5_108652919_108653314
CPHS000555360	observed	chr5	108653936	108654540	FALSE	weakly-positioned	Promoter｜Enhancer	chr5	107989637	107989637	chr5_108654160_108654360,chr5_108653740_108653940,chr5_108653760_108654100	chr5_108654120_108654520	chr5_108653821_108654649
CPHS000555361	observed	chr5	108655838	108656630	FALSE	weakly-positioned	Promoter｜Enhancer	chr5	107991539	107991539	chr5_108655900_108656091,chr5_108655980_108656237,chr5_108656180_108656380	chr5_108656072_108656472	chr5_108656616_108656978,chr5_108655664_108656616
CPHS000555362	observed	chr5	108657249	108658091	FALSE	weakly-positioned	Enhancer	chr5	107992950	107992950	NA	chr5_108657407_108657807	chr5_108657668_108657890
CPHS000555363	observed	chr5	108659548	108659967	FALSE	weakly-positioned	Enhancer	chr5	107995249	107995249	NA	chr5_108659524_108659924	chr5_108659860_108660336,chr5_108659411_108659802
CPHS000555364	observed	chr5	108660042	108660289	FALSE	asymmetrically-positioned	Enhancer	chr5	107995743	107995743	chr5_108660200_108660440	chr5_108660279_108660679	chr5_108659860_108660336
CPHS000555365	observed	chr5	108660352	108660725	FALSE	asymmetrically-positioned	Promoter｜Enhancer	chr5	107996053	107996053	chr5_108660400_108660596,chr5_108660200_108660440	chr5_108660279_108660679	chr5_108660336_108660869
CPHS000555366	observed	chr5	108660878	108662437	FALSE	weakly-positioned	Enhancer	chr5	107996579	107996579	chr5_108661131_108661340,chr5_108661700_108661900	chr5_108660932_108661332,chr5_108661590_108661990	chr5_108661504_108662387,chr5_108662387_108662787,chr5_108660874_108661504
CPHS000555367	observed	chr5	108662533	108662736	FALSE	well-positioned	Enhancer	chr5	107998234	107998234	NA	NA	chr5_108662387_108662787
CPHS000555368	observed	chr5	108663649	108663958	FALSE	asymmetrically-positioned	NA	chr5	107999350	107999350	NA	NA	chr5_108663234_108663781
CPHS000555369	predicted	chr5	108665209	108665709	FALSE	asymmetrically-positioned	NA	chr5	108000910	108000910	NA	NA	chr5_108665083_108665426
CPHS000555370	predicted	chr5	108667709	108668209	FALSE	asymmetrically-positioned	Promoter|Enhancer	chr5	108003410	108003410	NA	NA	chr5_108667939_108668307
CPHS000555371	observed	chr5	108669397	108670308	FALSE	weakly-positioned	CTCF｜Enhancer	chr5	108005098	108005098	chr5_108669478_108669920	NA	chr5_108669961_108670190,chr5_108669327_108669961
CPHS000555372	observed	chr5	108670308	108670963	FALSE	weakly-positioned	Promoter｜Enhancer	chr5	108006009	108006009	chr5_108670605_108670832,chr5_108670612_108671221,chr5_108670760_108670960	chr5_108670925_108671325	chr5_108670534_108670930,chr5_108670930_108671208
CPHS000555373	observed	chr5	108670963	108671944	FALSE	weakly-positioned	Promoter｜Enhancer	chr5	108006664	108006664	chr5_108671057_108671246,chr5_108671180_108671317,chr5_108671440_108671695,chr5_108670612_108671221	chr5_108670925_108671325	chr5_108671208_108671723,chr5_108671723_108671981,chr5_108670930_108671208
CPHS000555374	observed	chr5	108672206	108673332	FALSE	weakly-positioned	Enhancer	chr5	108007907	108007907	chr5_108672377_108672480,chr5_108672485_108672620,chr5_108672750_108672935,chr5_108673220_108673380	chr5_108672699_108673099	chr5_108672632_108673067,chr5_108672086_108672632
CPHS000555375	observed	chr5	108673332	108674049	FALSE	weakly-positioned	Enhancer	chr5	108009033	108009033	chr5_108673220_108673380	chr5_108673689_108674089	chr5_108673807_108674106
CPHS000555376	observed	chr5	108674367	108674587	FALSE	well-positioned	Enhancer	chr5	108010068	108010068	chr5_108674418_108674604	NA	NA
CPHS000555377	observed	chr5	108675554	108676189	FALSE	asymmetrically-positioned	NA	chr5	108011255	108011255	NA	NA	chr5_108675780_108676153
CPHS000555378	observed	chr5	108677337	108677634	FALSE	well-positioned	CTCF	chr5	108013038	108013038	chr5_108677432_108677600	chr5_108677312_108677712	chr5_108677360_108677715
CPHS000555379	observed	chr5	108677942	108678612	FALSE	weakly-positioned	Promoter｜Enhancer	chr5	108013643	108013643	NA	NA	chr5_108678066_108678546,chr5_108678546_108679159
CPHS000555380	observed	chr5	108678797	108679273	FALSE	weakly-positioned	Promoter｜Enhancer	chr5	108014498	108014498	NA	NA	chr5_108679270_108679863,chr5_108678546_108679159
CPHS000555381	observed	chr5	108679273	108679693	FALSE	weakly-positioned	Enhancer	chr5	108014974	108014974	NA	NA	chr5_108679270_108679863
CPHS000555382	predicted	chr5	108680194	108680694	FALSE	weakly-positioned	Enhancer	chr5	108015895	108015895	NA	NA	chr5_108680673_108681025,chr5_108679951_108680307
CPHS000555383	observed	chr5	108680871	108682150	TRUE	weakly-positioned	Promoter｜Enhancer	chr5	108016572	108016572	chr5_108681150_108681261,chr5_108681226_108681289,chr5_108681419_108681581,chr5_108681680_108681880,chr5_108680700_108680920	chr5_108681308_108681708,chr5_108681879_108682279	chr5_108681025_108681945,chr5_108681949_108682463,chr5_108680673_108681025
CPHS000555384	predicted	chr5	108683651	108684151	FALSE	weakly-positioned	Enhancer	chr5	108019352	108019352	NA	NA	NA
CPHS000555385	observed	chr5	108685407	108686542	FALSE	weakly-positioned	Promoter｜Enhancer	chr5	108021108	108021108	chr5_108685600_108685780,chr5_108685779_108685960,chr5_108685900_108686080,chr5_108686120_108686308,chr5_108686280_108686527	chr5_108685679_108686079,chr5_108686274_108686674	chr5_108685727_108686272,chr5_108686296_108686654
CPHS000555386	observed	chr5	108686542	108687397	FALSE	weakly-positioned	Promoter｜Enhancer	chr5	108022243	108022243	chr5_108686619_108686679,chr5_108686760_108686980,chr5_108687096_108687227	chr5_108686690_108687090,chr5_108687369_108687769,chr5_108686274_108686674	chr5_108686654_108687064,chr5_108687064_108687390,chr5_108686296_108686654
CPHS000555387	observed	chr5	108687452	108688388	FALSE	weakly-positioned	Enhancer	chr5	108023153	108023153	chr5_108687520_108687647,chr5_108687700_108687880,chr5_108687940_108688120	chr5_108687797_108688197,chr5_108687369_108687769	chr5_108687591_108688321
CPHS000555388	observed	chr5	108688388	108688847	FALSE	weakly-positioned	Enhancer	chr5	108024089	108024089	chr5_108688560_108688740	chr5_108688511_108688911	chr5_108688395_108689029
CPHS000555389	observed	chr5	108690042	108690479	FALSE	weakly-positioned	NA	chr5	108025743	108025743	chr5_108690240_108690440	NA	chr5_108690400_108690953,chr5_108689720_108690400
CPHS000555390	predicted	chr5	108691730	108692480	FALSE	weakly-positioned	NA	chr5	108027431	108027431	NA	NA	chr5_108691805_108692507,chr5_108691640_108691805
CPHS000555391	observed	chr5	108692870	108693046	FALSE	well-positioned	NA	chr5	108028571	108028571	chr5_108692999_108693195	NA	chr5_108692897_108693207,chr5_108692507_108692897
CPHS000555392	predicted	chr5	108696047	108696547	FALSE	weakly-positioned	NA	chr5	108031748	108031748	NA	NA	chr5_108696361_108696909,chr5_108695914_108696361
CPHS000555393	observed	chr5	108697018	108697841	FALSE	weakly-positioned	Enhancer	chr5	108032719	108032719	chr5_108697060_108697222,chr5_108697408_108697550	NA	chr5_108697361_108697897,chr5_108696909_108697361
CPHS000555394	observed	chr5	108700436	108701360	FALSE	asymmetrically-positioned	Enhancer	chr5	108036137	108036137	chr5_108700780_108700977,chr5_108700889_108700944,chr5_108701060_108701259	chr5_108700992_108701392	chr5_108700795_108701456,chr5_108700413_108700795
CPHS000555395	observed	chr5	108702630	108702930	FALSE	well-positioned	NA	chr5	108038331	108038331	NA	chr5_108702646_108703046	chr5_108702583_108703222
CPHS000555396	observed	chr5	108703277	108703940	FALSE	weakly-positioned	NA	chr5	108038978	108038978	chr5_108703420_108703620,chr5_108703595_108703852	chr5_108703289_108703689	chr5_108703222_108703867
CPHS000555397	observed	chr5	108705336	108705528	FALSE	well-positioned	NA	chr5	108041037	108041037	NA	NA	chr5_108705368_108705535
CPHS000555398	observed	chr5	108707038	108707479	FALSE	weakly-positioned	Enhancer	chr5	108042739	108042739	chr5_108707052_108707265	chr5_108707112_108707512	chr5_108707055_108707703,chr5_108706694_108707055
CPHS000555399	observed	chr5	108709508	108709760	FALSE	asymmetrically-positioned	NA	chr5	108045209	108045209	NA	NA	chr5_108709454_108709838
CPHS000555400	observed	chr5	108711850	108712113	FALSE	well-positioned	Enhancer	chr5	108047551	108047551	chr5_108711860_108712017	chr5_108711455_108711855	chr5_108711781_108712532
CPHS000555401	observed	chr5	108712935	108713191	FALSE	well-positioned	Promoter｜Enhancer	chr5	108048636	108048636	chr5_108712960_108713120	NA	NA
CPHS000555402	observed	chr5	108715239	108715894	FALSE	weakly-positioned	CTCF｜Enhancer	chr5	108050940	108050940	chr5_108715600_108715840	NA	chr5_108715519_108715974,chr5_108715177_108715505
CPHS000555403	observed	chr5	108719531	108720011	FALSE	weakly-positioned	Enhancer	chr5	108055232	108055232	chr5_108719600_108719760	chr5_108719484_108719884	chr5_108719418_108720093
CPHS000555404	observed	chr5	108720067	108721333	FALSE	weakly-positioned	Enhancer	chr5	108055768	108055768	chr5_108720489_108720680	chr5_108720363_108720763	chr5_108720093_108721146,chr5_108721231_108721531,chr5_108719418_108720093
CPHS000555405	predicted	chr5	108725084	108725584	FALSE	weakly-positioned	Promoter|Enhancer	chr5	108060785	108060785	chr5_108724893_108725320,chr5_108724937_108725087	NA	chr5_108725274_108725637,chr5_108724922_108725274
CPHS000555406	observed	chr5	108726451	108726794	FALSE	weakly-positioned	TSS｜Enhancer	chr5	108062152	108062152	chr5_108726570_108726760,chr5_108725955_108726620	chr5_108726449_108726849	chr5_108726297_108726857
CPHS000555407	observed	chr5	108726829	108727075	FALSE	well-positioned	TSS｜Enhancer	chr5	108062530	108062530	chr5_108726854_108727034	chr5_108726449_108726849	chr5_108726857_108727141,chr5_108726297_108726857
CPHS000555408	observed	chr5	108727223	108729106	TRUE	weakly-positioned	TSS｜Enhancer	chr5	108062924	108062924	chr5_108727335_108727563,chr5_108727491_108727860,chr5_108727763_108727981,chr5_108727968_108728139,chr5_108728220_108728477,chr5_108728560_108728780,chr5_108728700_108728880,chr5_108728864_108729060,chr5_108729040_108729265,chr5_108727182_108727246	chr5_108727226_108727626,chr5_108727726_108728126,chr5_108728144_108728544,chr5_108728550_108728950	chr5_108727645_108727858,chr5_108727858_108728573,chr5_108728573_108728856,chr5_108728856_108729221,chr5_108727141_108727645
CPHS000555409	observed	chr5	108729325	108729695	FALSE	weakly-positioned	TSS｜Enhancer	chr5	108065026	108065026	chr5_108729340_108729580,chr5_108729500_108729900	chr5_108729248_108729648	chr5_108729221_108729731
CPHS000555410	predicted	chr5	108729946	108730446	FALSE	weakly-positioned	TSS｜Enhancer	chr5	108065647	108065647	chr5_108730180_108730377,chr5_108730380_108730572	NA	chr5_108729963_108730359,chr5_108730359_108730554,chr5_108729731_108729963
CPHS000555411	observed	chr5	108730646	108731012	FALSE	asymmetrically-positioned	Enhancer	chr5	108066347	108066347	chr5_108730720_108730889	chr5_108730601_108731001	chr5_108730554_108731349
CPHS000555412	predicted	chr5	108732263	108732763	FALSE	asymmetrically-positioned	Enhancer	chr5	108067964	108067964	NA	NA	chr5_108732464_108732986
CPHS000555413	observed	chr5	108735430	108736305	FALSE	asymmetrically-positioned	Promoter｜Enhancer	chr5	108071131	108071131	chr5_108735899_108736080	chr5_108735789_108736189	chr5_108735636_108736626
CPHS000555414	observed	chr5	108736821	108737357	FALSE	asymmetrically-positioned	NA	chr5	108072522	108072522	chr5_108736929_108737179	chr5_108737178_108737578	chr5_108737356_108737618,chr5_108736766_108737356
CPHS000555415	observed	chr5	108738011	108738327	FALSE	well-positioned	NA	chr5	108073712	108073712	NA	NA	chr5_108737971_108738524
CPHS000555416	observed	chr5	108739360	108739878	FALSE	asymmetrically-positioned	Promoter｜Enhancer	chr5	108075061	108075061	chr5_108739440_108739660,chr5_108739660_108740040	chr5_108739859_108740259,chr5_108738978_108739378	chr5_108739756_108740298,chr5_108739356_108739756
CPHS000555417	observed	chr5	108739878	108740556	FALSE	weakly-positioned	Promoter｜Enhancer	chr5	108075579	108075579	chr5_108739960_108740200,chr5_108740391_108740580,chr5_108739660_108740040	chr5_108739859_108740259	chr5_108740324_108740727,chr5_108739756_108740298
CPHS000555418	predicted	chr5	108741557	108742057	FALSE	weakly-positioned	Enhancer	chr5	108077258	108077258	NA	NA	chr5_108741592_108741887,chr5_108741887_108742153
CPHS000555419	observed	chr5	108743056	108743299	FALSE	well-positioned	Promoter｜Enhancer	chr5	108078757	108078757	chr5_108743120_108743330	chr5_108743017_108743417	chr5_108743154_108743879
CPHS000555420	observed	chr5	108743405	108743633	FALSE	well-positioned	Promoter｜Enhancer	chr5	108079106	108079106	chr5_108743420_108743640	chr5_108743017_108743417	chr5_108743154_108743879
CPHS000555421	predicted	chr5	108743884	108744384	FALSE	weakly-positioned	Enhancer	chr5	108079585	108079585	chr5_108743940_108744240	NA	chr5_108744115_108744424,chr5_108743881_108744115
CPHS000555422	observed	chr5	108747625	108748124	FALSE	asymmetrically-positioned	TSS｜Enhancer	chr5	108083326	108083326	chr5_108747700_108747923,chr5_108747975_108748251	chr5_108747609_108748009	chr5_108747507_108748126
CPHS000555423	observed	chr5	108748124	108749865	TRUE	weakly-positioned	CTCF｜TSS｜Enhancer	chr5	108083825	108083825	chr5_108748198_108748332,chr5_108748300_108748544,chr5_108748380_108748800,chr5_108748700_108748996,chr5_108749140_108749360,chr5_108749428_108749490,chr5_108749460_108749733,chr5_108749524_108749798,chr5_108749760_108749855,chr5_108749788_108749920,chr5_108747975_108748251	chr5_108748218_108748618,chr5_108748642_108749042,chr5_108749053_108749453	chr5_108748126_108749047,chr5_108749047_108749446,chr5_108749446_108750096,chr5_108747507_108748126
CPHS000555424	observed	chr5	108752869	108753167	FALSE	asymmetrically-positioned	Promoter｜Enhancer	chr5	108088570	108088570	chr5_108752887_108753120	NA	chr5_108752909_108753303,chr5_108752355_108752909
CPHS000555425	observed	chr5	108753790	108754458	FALSE	weakly-positioned	Promoter｜Enhancer	chr5	108089491	108089491	chr5_108754000_108754188,chr5_108753768_108753880	chr5_108753923_108754323	chr5_108753659_108754622
CPHS000555426	observed	chr5	108754995	108755609	FALSE	weakly-positioned	Enhancer	chr5	108090696	108090696	chr5_108755260_108755475	NA	chr5_108755085_108755609,chr5_108754632_108755085
CPHS000555427	predicted	chr5	108757110	108757610	FALSE	weakly-positioned	Enhancer	chr5	108092811	108092811	chr5_108757380_108757687	chr5_108757363_108757763	NA
CPHS000555428	observed	chr5	108758658	108758884	FALSE	well-positioned	Promoter｜Enhancer	chr5	108094359	108094359	NA	NA	chr5_108758428_108758877
CPHS000555429	observed	chr5	108759013	108759507	FALSE	weakly-positioned	Promoter｜Enhancer	chr5	108094714	108094714	NA	NA	NA
CPHS000555430	observed	chr5	108760145	108761067	FALSE	weakly-positioned	Enhancer	chr5	108095846	108095846	chr5_108760580_108760820	chr5_108760368_108760768	chr5_108760423_108760794
CPHS000555431	observed	chr5	108762331	108763054	FALSE	weakly-positioned	Promoter｜Enhancer	chr5	108098032	108098032	chr5_108762421_108762620,chr5_108762720_108762912,chr5_108763040_108763108	chr5_108762620_108763020	chr5_108762444_108763126
CPHS000555432	observed	chr5	108763145	108763903	FALSE	weakly-positioned	Enhancer	chr5	108098846	108098846	chr5_108763320_108763520,chr5_108763660_108763940	chr5_108763483_108763883	chr5_108763647_108763889,chr5_108763126_108763647
CPHS000555433	observed	chr5	108765373	108766052	FALSE	asymmetrically-positioned	Enhancer	chr5	108101074	108101074	chr5_108765420_108765660,chr5_108765780_108765964	chr5_108765658_108766058	chr5_108765340_108766220
CPHS000555434	observed	chr5	108766626	108767364	FALSE	weakly-positioned	Enhancer	chr5	108102327	108102327	chr5_108766666_108766860,chr5_108767079_108767260	chr5_108766609_108767009	chr5_108766520_108767028
CPHS000555435	observed	chr5	108769031	108769838	FALSE	weakly-positioned	Enhancer	chr5	108104732	108104732	chr5_108769460_108769629	chr5_108769345_108769745	chr5_108769080_108769779,chr5_108769779_108770077
CPHS000555436	observed	chr5	108770037	108770184	FALSE	well-positioned	Enhancer	chr5	108105738	108105738	NA	NA	chr5_108769779_108770077
CPHS000555437	observed	chr5	108770487	108770695	FALSE	well-positioned	Enhancer	chr5	108106188	108106188	NA	chr5_108770415_108770815	chr5_108770272_108770823
CPHS000555438	observed	chr5	108771042	108771228	FALSE	well-positioned	NA	chr5	108106743	108106743	NA	chr5_108771208_108771608	NA
CPHS000555439	observed	chr5	108771411	108771640	FALSE	well-positioned	Enhancer	chr5	108107112	108107112	chr5_108771240_108771460	chr5_108771208_108771608	NA
CPHS000555440	observed	chr5	108771950	108772251	FALSE	well-positioned	Enhancer	chr5	108107651	108107651	NA	NA	chr5_108771833_108772277
CPHS000555441	observed	chr5	108772657	108773083	FALSE	weakly-positioned	Enhancer	chr5	108108358	108108358	chr5_108772840_108772920,chr5_108772518_108772796	NA	chr5_108772277_108773262
CPHS000555442	predicted	chr5	108781584	108782334	FALSE	weakly-positioned	Enhancer	chr5	108117285	108117285	chr5_108781721_108781920,chr5_108781860_108782072	chr5_108781635_108782035	chr5_108781530_108782301
CPHS000555443	observed	chr5	108782773	108783801	FALSE	weakly-positioned	Promoter｜Enhancer	chr5	108118474	108118474	chr5_108782823_108782885,chr5_108782869_108782962	NA	chr5_108782960_108783188,chr5_108783232_108783711,chr5_108783711_108784563
CPHS000555444	observed	chr5	108785442	108785933	FALSE	weakly-positioned	Promoter｜Enhancer	chr5	108121143	108121143	chr5_108785685_108785881,chr5_108785860_108786076	chr5_108785603_108786003	chr5_108785537_108786087,chr5_108785015_108785537
CPHS000555445	observed	chr5	108785987	108786182	FALSE	well-positioned	Promoter｜Enhancer	chr5	108121688	108121688	chr5_108785860_108786076	chr5_108785603_108786003	chr5_108785537_108786087
CPHS000555446	observed	chr5	108786565	108787566	FALSE	weakly-positioned	Enhancer	chr5	108122266	108122266	chr5_108786897_108787080,chr5_108786544_108786740	chr5_108786816_108787216,chr5_108787377_108787777	chr5_108786751_108787482,chr5_108787482_108787908
CPHS000555447	observed	chr5	108787566	108788745	FALSE	weakly-positioned	Promoter｜Enhancer	chr5	108123267	108123267	chr5_108787640_108787780,chr5_108787852_108788060,chr5_108788160_108788207,chr5_108788256_108788460,chr5_108788541_108788631,chr5_108788580_108788749	chr5_108788139_108788539,chr5_108787377_108787777	chr5_108787911_108788904,chr5_108787482_108787908
CPHS000555448	observed	chr5	108790109	108790330	FALSE	well-positioned	NA	chr5	108125810	108125810	NA	NA	NA
CPHS000555449	observed	chr5	108791772	108792662	FALSE	weakly-positioned	Promoter｜Enhancer	chr5	108127473	108127473	chr5_108791829_108792040,chr5_108792000_108792240,chr5_108792338_108792500	chr5_108791800_108792200,chr5_108792252_108792652	chr5_108791694_108792790
CPHS000555450	observed	chr5	108794234	108794640	FALSE	asymmetrically-positioned	Promoter|Enhancer	chr5	108129935	108129935	chr5_108794280_108794480,chr5_108794480_108794640	NA	chr5_108793919_108794469
CPHS000555451	observed	chr5	108796253	108796514	FALSE	well-positioned	TSS｜Enhancer	chr5	108131954	108131954	NA	chr5_108796214_108796614	chr5_108795929_108796552
CPHS000555452	observed	chr5	108796514	108798040	FALSE	weakly-positioned	TSS｜Enhancer	chr5	108132215	108132215	chr5_108797280_108797440,chr5_108797368_108797620,chr5_108797505_108797800,chr5_108797768_108798000	chr5_108796214_108796614	chr5_108796552_108796934,chr5_108797195_108797370,chr5_108797370_108797990,chr5_108798012_108798486,chr5_108795929_108796552
CPHS000555453	observed	chr5	108798040	108799278	FALSE	weakly-positioned	TSS｜Enhancer	chr5	108133741	108133741	chr5_108798080_108798280,chr5_108798671_108798840,chr5_108798980_108799160	NA	chr5_108798805_108799313,chr5_108798012_108798486
CPHS000555454	observed	chr5	108801351	108802203	FALSE	asymmetrically-positioned	Promoter｜Enhancer	chr5	108137052	108137052	chr5_108801400_108801600,chr5_108801862_108802061	chr5_108801764_108802164	chr5_108801688_108802313,chr5_108801146_108801688
CPHS000555455	observed	chr5	108806186	108806484	FALSE	asymmetrically-positioned	CTCF	chr5	108141887	108141887	NA	NA	NA
CPHS000555456	observed	chr5	108810183	108810802	FALSE	weakly-positioned	Enhancer	chr5	108145884	108145884	chr5_108810780_108811060	chr5_108810765_108811165	chr5_108810268_108810634,chr5_108810634_108811298
CPHS000555457	observed	chr5	108810802	108811308	FALSE	weakly-positioned	Enhancer	chr5	108146503	108146503	chr5_108810780_108811060	chr5_108810765_108811165	chr5_108810634_108811298
CPHS000555458	observed	chr5	108813570	108814204	FALSE	weakly-positioned	Promoter｜Enhancer	chr5	108149271	108149271	chr5_108813700_108814000,chr5_108814000_108814179,chr5_108814160_108814420,chr5_108813400_108813655	NA	chr5_108813511_108813920
CPHS000555459	observed	chr5	108814307	108814989	FALSE	weakly-positioned	Promoter｜Enhancer	chr5	108150008	108150008	chr5_108814636_108814840,chr5_108814903_108814960,chr5_108814908_108815080,chr5_108814160_108814420	chr5_108814548_108814948	chr5_108814580_108815144
CPHS000555460	observed	chr5	108817031	108817230	FALSE	well-positioned	Enhancer	chr5	108152732	108152732	chr5_108817103_108817281	NA	chr5_108816858_108817383
CPHS000555461	observed	chr5	108817366	108817714	FALSE	asymmetrically-positioned	Enhancer	chr5	108153067	108153067	chr5_108817360_108817640	chr5_108817335_108817735	chr5_108817383_108817856,chr5_108816858_108817383
CPHS000555462	observed	chr5	108818585	108819182	FALSE	asymmetrically-positioned	Promoter｜Enhancer	chr5	108154286	108154286	chr5_108818724_108818900	chr5_108818616_108819016	chr5_108818545_108819179
CPHS000555463	observed	chr5	108820044	108820253	FALSE	well-positioned	Enhancer	chr5	108155745	108155745	chr5_108820100_108820316	chr5_108820079_108820479	chr5_108819677_108820700
CPHS000555464	observed	chr5	108820804	108821421	FALSE	weakly-positioned	Enhancer	chr5	108156505	108156505	chr5_108821120_108821320	chr5_108821011_108821411	chr5_108821121_108821482
CPHS000555465	predicted	chr5	108825172	108825672	FALSE	asymmetrically-positioned	NA	chr5	108160873	108160873	NA	NA	NA
CPHS000555466	observed	chr5	108827854	108828087	FALSE	asymmetrically-positioned	Enhancer	chr5	108163555	108163555	chr5_108827828_108827963	NA	chr5_108827870_108828260
CPHS000555467	observed	chr5	108830016	108830436	FALSE	weakly-positioned	Enhancer	chr5	108165717	108165717	chr5_108830128_108830360	NA	chr5_108829610_108830370
CPHS000555468	observed	chr5	108830551	108831223	FALSE	weakly-positioned	Promoter｜Enhancer	chr5	108166252	108166252	chr5_108830773_108831140	chr5_108830699_108831099	chr5_108830526_108831328
CPHS000555469	observed	chr5	108835903	108836109	FALSE	well-positioned	Enhancer	chr5	108171604	108171604	chr5_108835880_108836069	NA	chr5_108835680_108836368
CPHS000555470	observed	chr5	108836625	108836820	FALSE	well-positioned	Promoter｜Enhancer	chr5	108172326	108172326	chr5_108836600_108836840	chr5_108836502_108836902	chr5_108836384_108836940
CPHS000555471	observed	chr5	108839021	108839232	FALSE	well-positioned	NA	chr5	108174722	108174722	NA	NA	chr5_108839053_108839574
CPHS000555472	observed	chr5	108839294	108839786	FALSE	weakly-positioned	Promoter	chr5	108174995	108174995	chr5_108839337_108839563,chr5_108839398_108839668	chr5_108839471_108839871	chr5_108839634_108839931,chr5_108839053_108839574
CPHS000555473	observed	chr5	108842034	108843181	FALSE	weakly-positioned	Promoter|Enhancer	chr5	108177735	108177735	chr5_108842255_108842573	chr5_108842777_108843177	chr5_108842095_108842758,chr5_108843141_108843531
CPHS000555474	predicted	chr5	108853932	108854432	FALSE	weakly-positioned	NA	chr5	108189633	108189633	chr5_108854300_108854500,chr5_108853820_108854048	chr5_108854169_108854569	NA
CPHS000555475	observed	chr5	108857953	108858627	FALSE	weakly-positioned	Promoter｜Enhancer	chr5	108193654	108193654	chr5_108858000_108858436	chr5_108857900_108858300	chr5_108858256_108858418,chr5_108858418_108858598,chr5_108858622_108858852,chr5_108857848_108858240
CPHS000555476	observed	chr5	108858677	108859581	FALSE	weakly-positioned	Promoter｜Enhancer	chr5	108194378	108194378	chr5_108859075_108859244,chr5_108859140_108859500	chr5_108858976_108859376	chr5_108858852_108859639,chr5_108858622_108858852
CPHS000555477	observed	chr5	108862275	108862500	FALSE	well-positioned	NA	chr5	108197976	108197976	chr5_108862340_108862500	chr5_108862196_108862596	chr5_108862098_108862735
CPHS000555478	observed	chr5	108866700	108866874	FALSE	well-positioned	Enhancer	chr5	108202401	108202401	NA	NA	NA
CPHS000555479	observed	chr5	108866954	108867270	FALSE	asymmetrically-positioned	Promoter｜Enhancer	chr5	108202655	108202655	chr5_108866944_108867101	chr5_108867162_108867562	chr5_108866894_108867464
CPHS000555480	observed	chr5	108867608	108868056	FALSE	weakly-positioned	TES｜Promoter｜Enhancer	chr5	108203309	108203309	chr5_108867745_108867940,chr5_108867940_108868200	chr5_108867638_108868038	chr5_108867545_108868184
CPHS000555481	observed	chr5	108872841	108873977	FALSE	weakly-positioned	Promoter｜Enhancer	chr5	108208542	108208542	chr5_108872900_108873091,chr5_108873292_108873464,chr5_108873600_108873872,chr5_108873840_108874020	chr5_108873147_108873547	chr5_108873196_108873716,chr5_108872765_108873196
CPHS000555482	observed	chr5	108875301	108875894	FALSE	weakly-positioned	Enhancer	chr5	108211002	108211002	chr5_108875580_108875771	chr5_108875486_108875886	chr5_108875350_108875929
CPHS000555483	observed	chr5	108876052	108876248	FALSE	well-positioned	Enhancer	chr5	108211753	108211753	chr5_108876060_108876240,chr5_108876185_108876397	chr5_108876230_108876630	chr5_108875958_108876476
CPHS000555484	predicted	chr5	108876249	108876749	FALSE	asymmetrically-positioned	Enhancer	chr5	108211950	108211950	chr5_108876400_108876520,chr5_108876560_108876740,chr5_108876185_108876397	chr5_108876230_108876630	chr5_108875958_108876476
CPHS000555485	observed	chr5	108884597	108885607	FALSE	weakly-positioned	Promoter｜Enhancer	chr5	108220298	108220298	chr5_108884740_108884920,chr5_108884812_108885120,chr5_108885540_108885760	chr5_108884653_108885053	chr5_108884403_108885192
CPHS000555486	predicted	chr5	108890108	108890608	FALSE	weakly-positioned	NA	chr5	108225809	108225809	NA	NA	chr5_108889915_108890381
CPHS000555487	observed	chr5	108893491	108893740	FALSE	asymmetrically-positioned	NA	chr5	108229192	108229192	NA	NA	chr5_108893513_108893918
CPHS000555488	observed	chr5	108897603	108897827	FALSE	well-positioned	TSS｜Enhancer	chr5	108233304	108233304	NA	NA	chr5_108897640_108898250
CPHS000555489	observed	chr5	108898757	108899043	FALSE	asymmetrically-positioned	TSS｜Enhancer	chr5	108234458	108234458	chr5_108898812_108899000	NA	chr5_108898580_108899153
CPHS000555490	observed	chr5	108900648	108901395	FALSE	weakly-positioned	Promoter｜Enhancer	chr5	108236349	108236349	chr5_108900740_108900948,chr5_108901240_108901335	chr5_108900683_108901083	chr5_108900601_108901371
CPHS000555491	observed	chr5	108901690	108901929	FALSE	asymmetrically-positioned	Enhancer	chr5	108237391	108237391	NA	NA	NA
CPHS000555492	observed	chr5	108905894	108906138	FALSE	well-positioned	Enhancer	chr5	108241595	108241595	chr5_108905900_108906080	chr5_108905836_108906236	chr5_108906127_108906683,chr5_108905842_108906098
CPHS000555493	observed	chr5	108908785	108909106	FALSE	asymmetrically-positioned	NA	chr5	108244486	108244486	chr5_108908880_108909080,chr5_108909020_108909143,chr5_108908742_108908840	NA	chr5_108908507_108909480
CPHS000555494	observed	chr5	108910645	108911849	FALSE	weakly-positioned	CTCF｜Enhancer	chr5	108246346	108246346	chr5_108910680_108910800,chr5_108911079_108911340,chr5_108911460_108911640	chr5_108910928_108911328	chr5_108910976_108911701,chr5_108910637_108910976
CPHS000555495	observed	chr5	108913133	108913869	FALSE	weakly-positioned	NA	chr5	108248834	108248834	NA	chr5_108913855_108914255	chr5_108913278_108913764
CPHS000555496	observed	chr5	108917321	108918141	FALSE	weakly-positioned	Enhancer	chr5	108253022	108253022	chr5_108917342_108917500,chr5_108917716_108917882,chr5_108918000_108918080	chr5_108917572_108917972	chr5_108917494_108918096,chr5_108917235_108917494
CPHS000555497	observed	chr5	108919507	108920210	FALSE	weakly-positioned	CTCF｜Enhancer	chr5	108255208	108255208	chr5_108919600_108919820,chr5_108919735_108919920,chr5_108919817_108920020,chr5_108920040_108920202	chr5_108919972_108920372	chr5_108919913_108920310,chr5_108919362_108919913
CPHS000555498	observed	chr5	108921183	108921658	FALSE	weakly-positioned	Enhancer	chr5	108256884	108256884	NA	chr5_108921277_108921677	chr5_108921321_108921638
CPHS000555499	observed	chr5	108921859	108922252	FALSE	weakly-positioned	Enhancer	chr5	108257560	108257560	chr5_108922200_108922420	NA	NA
CPHS000555500	observed	chr5	108924060	108925075	FALSE	weakly-positioned	CTCF｜TSS	chr5	108259761	108259761	chr5_108924447_108924633,chr5_108924540_108924840,chr5_108924720_108924911	chr5_108924337_108924737	chr5_108924320_108925255
CPHS000555501	observed	chr5	108925091	108925427	FALSE	weakly-positioned	CTCF｜TSS｜Enhancer	chr5	108260792	108260792	chr5_108925160_108925308	NA	chr5_108924320_108925255
CPHS000555502	observed	chr5	108926416	108926845	FALSE	asymmetrically-positioned	TSS	chr5	108262117	108262117	chr5_108926635_108926820	NA	NA
CPHS000555503	observed	chr5	108929368	108929953	FALSE	asymmetrically-positioned	Enhancer	chr5	108265069	108265069	chr5_108929620_108929684,chr5_108929709_108929898,chr5_108929303_108929560	NA	chr5_108929114_108929580
CPHS000555504	predicted	chr5	108930454	108930954	FALSE	asymmetrically-positioned	NA	chr5	108266155	108266155	NA	NA	chr5_108930098_108930660
CPHS000555505	observed	chr5	108934030	108934479	FALSE	weakly-positioned	Enhancer	chr5	108269731	108269731	chr5_108934164_108934380,chr5_108934386_108934605	chr5_108934074_108934474	chr5_108934055_108934438,chr5_108934438_108934960
CPHS000555506	observed	chr5	108934479	108934929	FALSE	weakly-positioned	Enhancer	chr5	108270180	108270180	chr5_108934654_108934800,chr5_108934386_108934605	chr5_108934531_108934931	chr5_108934438_108934960
CPHS000555507	observed	chr5	108935205	108935399	FALSE	well-positioned	Enhancer	chr5	108270906	108270906	chr5_108935320_108935540	NA	chr5_108935205_108935468
CPHS000555508	observed	chr5	108935500	108935963	FALSE	weakly-positioned	Enhancer	chr5	108271201	108271201	chr5_108935691_108935900,chr5_108935320_108935540	chr5_108935664_108936064	chr5_108935662_108936112
CPHS000555509	observed	chr5	108937622	108937857	FALSE	well-positioned	Promoter|Enhancer	chr5	108273323	108273323	chr5_108937720_108937877,chr5_108937496_108937628	chr5_108937585_108937985	chr5_108937579_108937877
CPHS000555510	observed	chr5	108940506	108940874	FALSE	asymmetrically-positioned	Promoter|Enhancer	chr5	108276207	108276207	chr5_108940580_108940840	chr5_108940516_108940916	chr5_108940481_108940900
CPHS000555511	observed	chr5	108941881	108942158	FALSE	well-positioned	Enhancer	chr5	108277582	108277582	chr5_108942140_108942248,chr5_108941840_108942060	chr5_108941966_108942366	chr5_108941436_108942204
CPHS000555512	observed	chr5	108942444	108943242	FALSE	weakly-positioned	Promoter｜Enhancer	chr5	108278145	108278145	chr5_108942796_108942994,chr5_108942840_108943186,chr5_108942440_108942712	chr5_108942946_108943346	chr5_108942541_108943168
CPHS000555513	observed	chr5	108945020	108945604	FALSE	asymmetrically-positioned	Promoter｜Enhancer	chr5	108280721	108280721	chr5_108945151_108945340	chr5_108945020_108945420	chr5_108945015_108945497
CPHS000555514	observed	chr5	108945974	108946508	FALSE	asymmetrically-positioned	TES｜Enhancer	chr5	108281675	108281675	chr5_108946040_108946300	NA	chr5_108946087_108946589
CPHS000555515	observed	chr5	108946693	108947667	FALSE	weakly-positioned	Promoter｜Enhancer	chr5	108282394	108282394	chr5_108947240_108947540	NA	chr5_108947164_108947484,chr5_108947484_108947792,chr5_108946671_108947049
CPHS000555516	observed	chr5	108947864	108948182	FALSE	well-positioned	Enhancer	chr5	108283565	108283565	NA	NA	NA
CPHS000555517	observed	chr5	108953976	108954345	FALSE	asymmetrically-positioned	NA	chr5	108289677	108289677	chr5_108954059_108954245	chr5_108953941_108954341	chr5_108953736_108954449
CPHS000555518	observed	chr5	108957139	108957886	FALSE	weakly-positioned	Promoter|Enhancer	chr5	108292840	108292840	NA	NA	chr5_108957710_108957862,chr5_108956649_108957300
CPHS000555519	observed	chr5	108959148	108959367	FALSE	well-positioned	TES	chr5	108294849	108294849	chr5_108959188_108959331	NA	chr5_108959073_108959465
CPHS000555520	observed	chr5	108963335	108963535	FALSE	well-positioned	Promoter	chr5	108299036	108299036	NA	NA	NA
CPHS000555521	observed	chr5	108969248	108969452	FALSE	well-positioned	NA	chr5	108304949	108304949	chr5_108969244_108969440	NA	chr5_108969139_108969537
CPHS000555522	observed	chr5	108974388	108975135	FALSE	weakly-positioned	Promoter|Enhancer	chr5	108310089	108310089	chr5_108974720_108974983,chr5_108974736_108974860	chr5_108974660_108975060	chr5_108974252_108974643
CPHS000555523	observed	chr5	108977834	108977973	FALSE	well-positioned	Enhancer	chr5	108313535	108313535	NA	NA	chr5_108977842_108978098
CPHS000555524	predicted	chr5	108978974	108979474	FALSE	weakly-positioned	NA	chr5	108314675	108314675	chr5_108979147_108979340	chr5_108979090_108979490	chr5_108978927_108979392
CPHS000555525	observed	chr5	108979990	108980371	FALSE	weakly-positioned	NA	chr5	108315691	108315691	NA	NA	NA
CPHS000555526	observed	chr5	108981971	108982208	FALSE	well-positioned	NA	chr5	108317672	108317672	chr5_108982024_108982195	NA	chr5_108981896_108982314
CPHS000555527	observed	chr5	108983485	108983959	FALSE	weakly-positioned	Promoter｜Enhancer	chr5	108319186	108319186	chr5_108983548_108983760,chr5_108983780_108984020	chr5_108983397_108983797	chr5_108983519_108983775,chr5_108983775_108984311
CPHS000555528	observed	chr5	108989750	108990533	FALSE	weakly-positioned	Promoter｜Enhancer	chr5	108325451	108325451	chr5_108989917_108990220,chr5_108990060_108990280	chr5_108989992_108990392	chr5_108990475_108991125,chr5_108989749_108990475
CPHS000555529	observed	chr5	108992298	108993679	FALSE	weakly-positioned	NA	chr5	108327999	108327999	NA	NA	chr5_108993604_108993986
CPHS000555530	observed	chr5	108997557	108998548	FALSE	weakly-positioned	Promoter|Enhancer	chr5	108333258	108333258	chr5_108997720_108998000,chr5_108998415_108998487,chr5_108997520_108997700	NA	chr5_108997863_108998196,chr5_108998202_108998549
CPHS000555531	observed	chr5	109003781	109004407	FALSE	weakly-positioned	Promoter|Enhancer	chr5	108339482	108339482	chr5_109004108_109004241,chr5_109004179_109004322	chr5_109003724_109004124	chr5_109003861_109004438
CPHS000555532	observed	chr5	109005012	109006070	FALSE	weakly-positioned	Enhancer	chr5	108340713	108340713	chr5_109005380_109005520,chr5_109005720_109005854	chr5_109005595_109005995,chr5_109004877_109005277	chr5_109005318_109005637,chr5_109005640_109006115,chr5_109004992_109005318
CPHS000555533	observed	chr5	109006070	109006511	FALSE	weakly-positioned	Enhancer	chr5	108341771	108341771	chr5_109006260_109006420	NA	chr5_109006199_109006479,chr5_109005640_109006115
CPHS000555534	observed	chr5	109009692	109010092	FALSE	weakly-positioned	Promoter|Enhancer	chr5	108345393	108345393	chr5_109009800_109009897	NA	chr5_109009635_109009974
CPHS000555535	observed	chr5	109010302	109010567	FALSE	well-positioned	NA	chr5	108346003	108346003	NA	NA	NA
CPHS000555536	observed	chr5	109015416	109015689	FALSE	asymmetrically-positioned	Enhancer	chr5	108351117	108351117	chr5_109015499_109015649,chr5_109015228_109015548	NA	chr5_109015405_109015824
CPHS000555537	observed	chr5	109015878	109016830	FALSE	weakly-positioned	Promoter｜Enhancer	chr5	108351579	108351579	chr5_109016158_109016417,chr5_109016398_109016600	chr5_109016292_109016692,chr5_109016731_109017131,chr5_109015831_109016231	chr5_109016150_109016811,chr5_109016811_109017188
CPHS000555538	observed	chr5	109016830	109017142	FALSE	asymmetrically-positioned	Promoter｜Enhancer	chr5	108352531	108352531	chr5_109016853_109017050	chr5_109016731_109017131	chr5_109016811_109017188
CPHS000555539	observed	chr5	109018471	109019183	FALSE	weakly-positioned	Enhancer	chr5	108354172	108354172	chr5_109018500_109018720,chr5_109018849_109019010	chr5_109018739_109019139	chr5_109018830_109019035,chr5_109019035_109019635,chr5_109018401_109018824
CPHS000555540	observed	chr5	109019183	109019722	FALSE	weakly-positioned	Enhancer	chr5	108354884	108354884	chr5_109019188_109019259	NA	chr5_109019035_109019635
CPHS000555541	predicted	chr5	109020473	109020973	FALSE	weakly-positioned	Enhancer	chr5	108356174	108356174	chr5_109020641_109020800	NA	NA
CPHS000555542	observed	chr5	109022050	109022488	FALSE	weakly-positioned	NA	chr5	108357751	108357751	chr5_109022164_109022360	chr5_109022056_109022456	chr5_109022052_109022591
CPHS000555543	observed	chr5	109023304	109023576	FALSE	well-positioned	NA	chr5	108359005	108359005	NA	NA	NA
CPHS000555544	predicted	chr5	109024077	109024577	FALSE	weakly-positioned	Promoter|Enhancer	chr5	108359778	108359778	NA	NA	NA
CPHS000555545	observed	chr5	109027620	109028326	FALSE	weakly-positioned	CTCF｜Enhancer	chr5	108363321	108363321	chr5_109028080_109028280,chr5_109027599_109027751	chr5_109027339_109027739	chr5_109027858_109028342,chr5_109027437_109027831
CPHS000555546	observed	chr5	109028476	109029408	FALSE	weakly-positioned	CTCF｜Promoter｜Enhancer	chr5	108364177	108364177	chr5_109028660_109028845,chr5_109028780_109029220	chr5_109028391_109028791	chr5_109028571_109029364,chr5_109028342_109028571
CPHS000555547	observed	chr5	109029567	109029786	FALSE	well-positioned	Promoter｜Enhancer	chr5	108365268	108365268	chr5_109029420_109029740	NA	chr5_109029459_109029852
CPHS000555548	observed	chr5	109029884	109030169	FALSE	well-positioned	Promoter｜Enhancer	chr5	108365585	108365585	NA	chr5_109029859_109030259	chr5_109029852_109030284
CPHS000555549	observed	chr5	109030593	109031259	FALSE	weakly-positioned	Enhancer	chr5	108366294	108366294	chr5_109030806_109031020,chr5_109030500_109030696	chr5_109030766_109031166	chr5_109030850_109031126,chr5_109031126_109031314,chr5_109030287_109030850
CPHS000555550	observed	chr5	109032172	109032434	FALSE	well-positioned	Promoter|Enhancer	chr5	108367873	108367873	NA	chr5_109032068_109032468	NA
CPHS000555551	observed	chr5	109034072	109034917	FALSE	weakly-positioned	Enhancer	chr5	108369773	108369773	chr5_109034300_109034500,chr5_109034460_109034660,chr5_109034680_109034890,chr5_109034040_109034228	NA	chr5_109034060_109034853
CPHS000555552	observed	chr5	109035377	109036009	FALSE	weakly-positioned	Promoter｜Enhancer	chr5	108371078	108371078	chr5_109035560_109035768,chr5_109035838_109036020,chr5_109035326_109035412	chr5_109035502_109035902,chr5_109035032_109035432	chr5_109035480_109036007
CPHS000555553	observed	chr5	109038510	109038780	FALSE	well-positioned	Enhancer	chr5	108374211	108374211	chr5_109038559_109038728	NA	chr5_109037925_109038932
CPHS000555554	observed	chr5	109041057	109041676	FALSE	weakly-positioned	Enhancer	chr5	108376758	108376758	chr5_109041200_109041380,chr5_109041380_109041590	chr5_109041248_109041648	chr5_109041214_109041704,chr5_109040830_109041187
CPHS000555555	observed	chr5	109044923	109045277	FALSE	asymmetrically-positioned	Enhancer	chr5	108380624	108380624	NA	NA	NA
CPHS000555556	observed	chr5	109045479	109046217	FALSE	weakly-positioned	Enhancer	chr5	108381180	108381180	chr5_109045800_109046020,chr5_109045440_109045660	chr5_109045696_109046096	chr5_109045606_109046290
CPHS000555557	observed	chr5	109049605	109050180	FALSE	weakly-positioned	Enhancer	chr5	108385306	108385306	chr5_109049660_109049849,chr5_109049800_109050071,chr5_109049964_109050136	NA	chr5_109049661_109049854
CPHS000555558	observed	chr5	109050354	109050719	FALSE	weakly-positioned	Enhancer	chr5	108386055	108386055	chr5_109050420_109050620,chr5_109050300_109050435	NA	chr5_109050235_109050532
CPHS000555559	observed	chr5	109051663	109052830	FALSE	weakly-positioned	Enhancer	chr5	108387364	108387364	chr5_109052280_109052420	chr5_109052240_109052640	NA
CPHS000555560	observed	chr5	109053432	109054608	FALSE	weakly-positioned	Promoter｜Enhancer	chr5	108389133	108389133	chr5_109053460_109053539,chr5_109054000_109054216,chr5_109054189_109054374,chr5_109054339_109054499	chr5_109053858_109054258	chr5_109053964_109054608
CPHS000555561	observed	chr5	109060110	109061177	FALSE	weakly-positioned	Enhancer	chr5	108395811	108395811	chr5_109060637_109060931,chr5_109060860_109061349	chr5_109060405_109060805,chr5_109060821_109061221	chr5_109060658_109060969,chr5_109060985_109061270
CPHS000555562	observed	chr5	109061263	109062106	FALSE	weakly-positioned	Promoter｜Enhancer	chr5	108396964	108396964	chr5_109061423_109061840,chr5_109061840_109062117,chr5_109060860_109061349	chr5_109061418_109061818	chr5_109061461_109061859,chr5_109061859_109062125,chr5_109060985_109061270
CPHS000555563	observed	chr5	109062272	109063076	FALSE	weakly-positioned	Promoter｜Enhancer	chr5	108397973	108397973	chr5_109062760_109062963	chr5_109062632_109063032,chr5_109062185_109062585	chr5_109062572_109063089
CPHS000555564	observed	chr5	109063238	109063629	FALSE	asymmetrically-positioned	Promoter｜Enhancer	chr5	108398939	108398939	chr5_109063300_109063500,chr5_109063442_109063555	chr5_109063259_109063659	chr5_109063089_109063735
CPHS000555565	observed	chr5	109064508	109064790	FALSE	well-positioned	NA	chr5	108400209	108400209	chr5_109064580_109064760,chr5_109064441_109064720	NA	chr5_109064525_109064885
CPHS000555566	observed	chr5	109066958	109067280	FALSE	asymmetrically-positioned	NA	chr5	108402659	108402659	chr5_109067028_109067169	NA	chr5_109066919_109067386
CPHS000555567	predicted	chr5	109068531	109069031	FALSE	weakly-positioned	NA	chr5	108404232	108404232	NA	NA	chr5_109068794_109069002
CPHS000555568	predicted	chr5	109069281	109070031	FALSE	weakly-positioned	Enhancer	chr5	108404982	108404982	NA	NA	chr5_109069178_109069493
CPHS000555569	observed	chr5	109073302	109073604	FALSE	asymmetrically-positioned	Enhancer	chr5	108409003	108409003	NA	NA	NA
CPHS000555570	observed	chr5	109076814	109077288	FALSE	asymmetrically-positioned	Enhancer	chr5	108412515	108412515	chr5_109076846_109077023,chr5_109077160_109077300	chr5_109076714_109077114	chr5_109076764_109077116
CPHS000555571	observed	chr5	109078073	109079032	FALSE	weakly-positioned	Promoter｜Enhancer	chr5	108413774	108413774	chr5_109078540_109078771	chr5_109078474_109078874	chr5_109078462_109078874,chr5_109078937_109079217,chr5_109078018_109078443
CPHS000555572	predicted	chr5	109079033	109079170	FALSE	well-positioned	Promoter｜Enhancer	chr5	108414734	108414734	NA	chr5_109079076_109079476	chr5_109078937_109079217
CPHS000555573	observed	chr5	109079171	109079506	FALSE	weakly-positioned	Enhancer	chr5	108414872	108414872	NA	chr5_109079076_109079476	chr5_109078937_109079217
CPHS000555574	observed	chr5	109080023	109080431	FALSE	weakly-positioned	Promoter｜Enhancer	chr5	108415724	108415724	chr5_109080162_109080342,chr5_109080320_109080460	chr5_109080078_109080478	chr5_109080055_109080484
CPHS000555575	observed	chr5	109080514	109081523	FALSE	weakly-positioned	Enhancer	chr5	108416215	108416215	chr5_109080560_109080879,chr5_109080999_109081200,chr5_109081500_109081723	chr5_109080850_109081250	chr5_109080565_109081517
CPHS000555576	observed	chr5	109083277	109084492	FALSE	weakly-positioned	CTCF	chr5	108418978	108418978	chr5_109083311_109083600,chr5_109083694_109083905,chr5_109084040_109084220	chr5_109083896_109084296	chr5_109083700_109083862,chr5_109083862_109084271,chr5_109084271_109084472,chr5_109083260_109083666
CPHS000555577	observed	chr5	109086915	109087169	FALSE	asymmetrically-positioned	Enhancer	chr5	108422616	108422616	NA	NA	chr5_109086395_109086933
CPHS000555578	observed	chr5	109088846	109089069	FALSE	well-positioned	Enhancer	chr5	108424547	108424547	NA	chr5_109088895_109089295	NA
CPHS000555579	observed	chr5	109089247	109089491	FALSE	well-positioned	Promoter｜Enhancer	chr5	108424948	108424948	chr5_109089317_109089499	chr5_109088895_109089295	chr5_109089147_109089600
CPHS000555580	predicted	chr5	109089492	109089992	FALSE	weakly-positioned	Promoter｜Enhancer	chr5	108425193	108425193	chr5_109089960_109090075,chr5_109089317_109089499	NA	chr5_109089809_109090176,chr5_109089147_109089600
CPHS000555581	observed	chr5	109090026	109090164	FALSE	well-positioned	Enhancer	chr5	108425727	108425727	chr5_109089960_109090075	NA	chr5_109089809_109090176
CPHS000555582	observed	chr5	109091322	109091742	FALSE	weakly-positioned	Enhancer	chr5	108427023	108427023	chr5_109091568_109091680,chr5_109091645_109091701	NA	chr5_109091267_109091786
CPHS000555583	observed	chr5	109095369	109095558	FALSE	well-positioned	CTCF	chr5	108431070	108431070	chr5_109095383_109095517	chr5_109095414_109095814	chr5_109095168_109095573
CPHS000555584	observed	chr5	109097492	109097697	FALSE	well-positioned	Enhancer	chr5	108433193	108433193	chr5_109097600_109097770	NA	chr5_109097361_109097798
CPHS000555585	observed	chr5	109097940	109098403	FALSE	asymmetrically-positioned	Enhancer	chr5	108433641	108433641	chr5_109097960_109098200,chr5_109098344_109098496	NA	chr5_109097995_109098456
CPHS000555586	observed	chr5	109099163	109099389	FALSE	well-positioned	Promoter|Enhancer	chr5	108434864	108434864	chr5_109099200_109099360	NA	NA
CPHS000555587	observed	chr5	109101173	109101469	FALSE	well-positioned	Promoter｜Enhancer	chr5	108436874	108436874	chr5_109101095_109101300	chr5_109101123_109101523	chr5_109100865_109101453
CPHS000555588	observed	chr5	109102350	109102568	FALSE	well-positioned	Promoter｜Enhancer	chr5	108438051	108438051	chr5_109102396_109102580,chr5_109102240_109102440	NA	chr5_109102104_109102707
CPHS000555589	observed	chr5	109104933	109105214	FALSE	asymmetrically-positioned	Enhancer	chr5	108440634	108440634	chr5_109105011_109105173	chr5_109104860_109105260	chr5_109104705_109105071
CPHS000555590	observed	chr5	109105489	109106505	FALSE	weakly-positioned	Promoter｜Enhancer	chr5	108441190	108441190	chr5_109105656_109105888,chr5_109105830_109106040,chr5_109106020_109106222,chr5_109105380_109105548	chr5_109105553_109105953,chr5_109105972_109106372	chr5_109106001_109106444,chr5_109105451_109106001
CPHS000555591	observed	chr5	109106906	109107089	FALSE	well-positioned	Promoter｜Enhancer	chr5	108442607	108442607	chr5_109106941_109107101,chr5_109107029_109107197,chr5_109106680_109106960	chr5_109106553_109106953	chr5_109106864_109107216
CPHS000555592	observed	chr5	109108429	109108908	FALSE	asymmetrically-positioned	Enhancer	chr5	108444130	108444130	chr5_109108448_109108596	chr5_109108846_109109246	chr5_109108355_109108777
CPHS000555593	observed	chr5	109108931	109109165	FALSE	well-positioned	Enhancer	chr5	108444632	108444632	chr5_109108952_109109140	chr5_109108846_109109246	NA
CPHS000555594	predicted	chr5	109109166	109109666	FALSE	weakly-positioned	Enhancer	chr5	108444867	108444867	chr5_109109580_109109780	chr5_109108846_109109246	NA
CPHS000555595	observed	chr5	109111563	109112085	FALSE	weakly-positioned	Enhancer	chr5	108447264	108447264	chr5_109111680_109112000,chr5_109111560_109111760	chr5_109111377_109111777	chr5_109111801_109112107,chr5_109111290_109111801
CPHS000555596	observed	chr5	109112805	109113324	FALSE	weakly-positioned	NA	chr5	108448506	108448506	NA	NA	chr5_109112771_109113321
CPHS000555597	observed	chr5	109116064	109116290	FALSE	well-positioned	CTCF	chr5	108451765	108451765	chr5_109116080_109116260	NA	chr5_109115903_109116484
CPHS000555598	observed	chr5	109122422	109122634	FALSE	well-positioned	Enhancer	chr5	108458123	108458123	NA	NA	NA
CPHS000555599	observed	chr5	109125866	109126529	FALSE	weakly-positioned	Promoter｜Enhancer	chr5	108461567	108461567	chr5_109125931_109126120,chr5_109126100_109126236,chr5_109126160_109126343,chr5_109126440_109126800	chr5_109126079_109126479,chr5_109126480_109126880	chr5_109125721_109126550
CPHS000555600	observed	chr5	109126529	109126886	FALSE	weakly-positioned	Enhancer	chr5	108462230	108462230	chr5_109126440_109126800	chr5_109126480_109126880	chr5_109125721_109126550
CPHS000555601	predicted	chr5	109130637	109131137	FALSE	asymmetrically-positioned	NA	chr5	108466338	108466338	NA	NA	chr5_109130662_109131041
CPHS000555602	observed	chr5	109132419	109133329	FALSE	weakly-positioned	Enhancer	chr5	108468120	108468120	chr5_109132660_109132860,chr5_109132855_109133059,chr5_109133180_109133273	chr5_109132487_109132887,chr5_109132983_109133383	chr5_109132503_109133014,chr5_109133014_109133371
CPHS000555603	observed	chr5	109134519	109134961	FALSE	asymmetrically-positioned	Enhancer	chr5	108470220	108470220	chr5_109134723_109134908,chr5_109134513_109134688	chr5_109134584_109134984	chr5_109134486_109135022
CPHS000555604	observed	chr5	109135847	109136046	FALSE	well-positioned	NA	chr5	108471548	108471548	NA	chr5_109135675_109136075	NA
CPHS000555605	observed	chr5	109136929	109137398	FALSE	weakly-positioned	Enhancer	chr5	108472630	108472630	chr5_109137029_109137194	chr5_109136886_109137286	chr5_109137280_109137702,chr5_109136912_109137258
CPHS000555606	observed	chr5	109138615	109139727	FALSE	weakly-positioned	Promoter｜Enhancer	chr5	108474316	108474316	chr5_109139240_109139300,chr5_109139440_109139600,chr5_109139602_109139660	chr5_109139212_109139612	chr5_109139011_109139340,chr5_109139340_109139927
CPHS000555607	observed	chr5	109140281	109140843	FALSE	weakly-positioned	Enhancer	chr5	108475982	108475982	chr5_109140334_109140482,chr5_109140579_109140634	chr5_109140369_109140769	NA
CPHS000555608	observed	chr5	109141351	109142231	FALSE	weakly-positioned	CTCF｜Enhancer	chr5	108477052	108477052	chr5_109141620_109141800,chr5_109141908_109142080,chr5_109141300_109141500	chr5_109141484_109141884	chr5_109141868_109142170,chr5_109142211_109142900,chr5_109141241_109141868
CPHS000555609	observed	chr5	109142467	109143629	FALSE	weakly-positioned	CTCF｜Enhancer	chr5	108478168	108478168	chr5_109142550_109142693,chr5_109142780_109143563,chr5_109143060_109143360	chr5_109143034_109143434,chr5_109142325_109142725	chr5_109142900_109143625,chr5_109142211_109142900
CPHS000555610	observed	chr5	109143902	109144353	FALSE	weakly-positioned	NA	chr5	108479603	108479603	chr5_109143940_109144140	NA	NA
CPHS000555611	observed	chr5	109145201	109145572	FALSE	asymmetrically-positioned	Enhancer	chr5	108480902	108480902	chr5_109145213_109145459,chr5_109145500_109145720	chr5_109145419_109145819	chr5_109145102_109145569
CPHS000555612	observed	chr5	109146652	109147509	FALSE	weakly-positioned	Enhancer	chr5	108482353	108482353	chr5_109146711_109146880,chr5_109147289_109147520,chr5_109147492_109147580	chr5_109146563_109146963	chr5_109146680_109146943,chr5_109147247_109147446
CPHS000555613	predicted	chr5	109148010	109148510	FALSE	weakly-positioned	NA	chr5	108483711	108483711	NA	NA	NA
CPHS000555614	predicted	chr5	109149510	109150010	FALSE	weakly-positioned	Enhancer	chr5	108485211	108485211	NA	NA	NA
CPHS000555615	observed	chr5	109150129	109150794	FALSE	weakly-positioned	Enhancer	chr5	108485830	108485830	NA	NA	chr5_109150251_109150650,chr5_109150677_109151047
CPHS000555616	observed	chr5	109152447	109153084	FALSE	weakly-positioned	Enhancer	chr5	108488148	108488148	chr5_109152773_109152834,chr5_109152280_109152600	chr5_109152551_109152951	chr5_109152657_109153004,chr5_109153055_109153363,chr5_109151925_109152657
CPHS000555617	observed	chr5	109153750	109154366	FALSE	weakly-positioned	Promoter｜Enhancer	chr5	108489451	108489451	chr5_109153989_109154120,chr5_109154097_109154294	NA	chr5_109153599_109153943
CPHS000555618	observed	chr5	109155408	109155989	FALSE	weakly-positioned	Enhancer	chr5	108491109	108491109	chr5_109155480_109155700,chr5_109155760_109155960	NA	chr5_109155360_109156126
CPHS000555619	observed	chr5	109156812	109157543	FALSE	weakly-positioned	Enhancer	chr5	108492513	108492513	chr5_109157285_109157520	chr5_109157231_109157631	chr5_109157237_109157573,chr5_109156778_109157237
CPHS000555620	observed	chr5	109157792	109157996	FALSE	well-positioned	Enhancer	chr5	108493493	108493493	NA	NA	NA
CPHS000555621	observed	chr5	109160444	109160867	FALSE	asymmetrically-positioned	Promoter|Enhancer	chr5	108496145	108496145	chr5_109160600_109160800,chr5_109160830_109161060	NA	chr5_109160571_109160872
CPHS000555622	observed	chr5	109161248	109161538	FALSE	well-positioned	Enhancer	chr5	108496949	108496949	NA	NA	NA
CPHS000555623	observed	chr5	109161690	109162617	FALSE	weakly-positioned	Enhancer	chr5	108497391	108497391	chr5_109161960_109162011,chr5_109162020_109162047,chr5_109162060_109162125,chr5_109162124_109162325,chr5_109162420_109162548	chr5_109162044_109162444	chr5_109161735_109162587
CPHS000555624	predicted	chr5	109162868	109163368	FALSE	asymmetrically-positioned	Enhancer	chr5	108498569	108498569	chr5_109163017_109163097	NA	chr5_109162904_109163301,chr5_109162629_109162904
CPHS000555625	observed	chr5	109163830	109164562	FALSE	weakly-positioned	Promoter｜Enhancer	chr5	108499531	108499531	chr5_109164025_109164209,chr5_109164120_109164300,chr5_109164463_109164517	chr5_109164012_109164412	chr5_109163944_109164431,chr5_109164431_109164905
CPHS000555626	predicted	chr5	109165313	109165813	FALSE	weakly-positioned	Enhancer	chr5	108501014	108501014	NA	NA	chr5_109165418_109165766
CPHS000555627	observed	chr5	109167676	109168072	FALSE	weakly-positioned	Enhancer	chr5	108503377	108503377	chr5_109167680_109167853,chr5_109167600_109167731	NA	chr5_109167652_109167943
CPHS000555628	observed	chr5	109168255	109168636	FALSE	weakly-positioned	Enhancer	chr5	108503956	108503956	chr5_109168253_109168445	chr5_109168143_109168543	chr5_109168114_109168614
CPHS000555629	observed	chr5	109168636	109169262	FALSE	weakly-positioned	Enhancer	chr5	108504337	108504337	chr5_109168989_109169194	NA	chr5_109168683_109169537
CPHS000555630	observed	chr5	109170414	109171018	FALSE	weakly-positioned	Enhancer	chr5	108506115	108506115	chr5_109170460_109170700,chr5_109170680_109170920	chr5_109170801_109171201,chr5_109170381_109170781	chr5_109170339_109171294
CPHS000555631	observed	chr5	109171398	109172017	FALSE	weakly-positioned	Enhancer	chr5	108507099	108507099	chr5_109171560_109171780,chr5_109171717_109171885	NA	chr5_109171738_109171980,chr5_109171343_109171738
CPHS000555632	observed	chr5	109173165	109173910	FALSE	asymmetrically-positioned	Enhancer	chr5	108508866	108508866	chr5_109173500_109173683,chr5_109173158_109173320	chr5_109173394_109173794	chr5_109173421_109173868,chr5_109173895_109174107,chr5_109173021_109173421
CPHS000555633	observed	chr5	109173910	109174361	FALSE	weakly-positioned	Enhancer	chr5	108509611	108509611	NA	NA	chr5_109173895_109174107
CPHS000555634	observed	chr5	109174458	109175066	FALSE	weakly-positioned	Enhancer	chr5	108510159	108510159	NA	chr5_109174720_109175120	NA
CPHS000555635	observed	chr5	109177201	109178247	FALSE	weakly-positioned	TSS｜Enhancer	chr5	108512902	108512902	chr5_109177300_109177544,chr5_109177300_109177880,chr5_109177851_109178100	chr5_109177251_109177651,chr5_109177720_109178120	chr5_109177506_109177712,chr5_109177712_109178012,chr5_109178012_109178251,chr5_109177104_109177506
CPHS000555636	predicted	chr5	109179498	109180498	FALSE	weakly-positioned	TSS｜Enhancer	chr5	108515199	108515199	chr5_109180492_109180568	chr5_109179933_109180333	chr5_109179889_109180076,chr5_109179407_109179719
CPHS000555637	observed	chr5	109180529	109180910	FALSE	asymmetrically-positioned	TES｜Promoter｜Enhancer	chr5	108516230	108516230	chr5_109180575_109180820,chr5_109180748_109180980,chr5_109180492_109180568	NA	chr5_109180704_109181085
CPHS000555638	observed	chr5	109182302	109182748	FALSE	weakly-positioned	NA	chr5	108518003	108518003	chr5_109182180_109182400	NA	chr5_109182395_109182725
CPHS000555639	observed	chr5	109183312	109183497	FALSE	well-positioned	NA	chr5	108519013	108519013	NA	NA	NA
CPHS000555640	observed	chr5	109185829	109186371	FALSE	asymmetrically-positioned	TES｜Enhancer	chr5	108521530	108521530	NA	chr5_109185918_109186318,chr5_109186350_109186750	chr5_109186068_109186409
CPHS000555641	observed	chr5	109186371	109187099	FALSE	weakly-positioned	Enhancer	chr5	108522072	108522072	chr5_109186499_109186656,chr5_109186880_109187050	chr5_109186765_109187165,chr5_109186350_109186750	chr5_109186842_109187180,chr5_109186068_109186409
CPHS000555642	observed	chr5	109188102	109188357	FALSE	well-positioned	TES	chr5	108523803	108523803	chr5_109187880_109188120	chr5_109188040_109188440	chr5_109188223_109188638,chr5_109187768_109188199
CPHS000555643	observed	chr5	109188976	109189310	FALSE	asymmetrically-positioned	TES	chr5	108524677	108524677	chr5_109189000_109189200	NA	chr5_109188923_109189337
CPHS000555644	observed	chr5	109190769	109191729	FALSE	asymmetrically-positioned	TES｜Promoter｜Enhancer	chr5	108526470	108526470	chr5_109190820_109190887,chr5_109191160_109191380,chr5_109191398_109191560,chr5_109190620_109190880	chr5_109191287_109191687	chr5_109190919_109191813,chr5_109190597_109190919
CPHS000555645	observed	chr5	109191828	109192576	FALSE	asymmetrically-positioned	TES｜Promoter｜Enhancer	chr5	108527529	108527529	chr5_109191937_109192162,chr5_109192160_109192331,chr5_109192320_109192469	chr5_109192012_109192412,chr5_109192536_109192936	chr5_109192093_109192322,chr5_109191813_109192093
CPHS000555646	observed	chr5	109192576	109193373	FALSE	weakly-positioned	TES｜Promoter｜Enhancer	chr5	108528277	108528277	chr5_109192660_109192860,chr5_109192880_109193160,chr5_109193080_109193380	chr5_109193036_109193436,chr5_109192536_109192936	chr5_109192606_109193451
CPHS000555647	observed	chr5	109193438	109193711	FALSE	well-positioned	TES｜Enhancer	chr5	108529139	108529139	chr5_109193585_109193620	NA	chr5_109193506_109194325,chr5_109192606_109193451
CPHS000555648	observed	chr5	109193868	109194332	FALSE	weakly-positioned	TES｜Promoter｜Enhancer	chr5	108529569	108529569	chr5_109194120_109194340,chr5_109193859_109194084	chr5_109193747_109194147	chr5_109193506_109194325
CPHS000555649	observed	chr5	109195002	109195273	FALSE	well-positioned	TES｜Enhancer	chr5	108530703	108530703	chr5_109194984_109195040	chr5_109194937_109195337	NA
CPHS000555650	observed	chr5	109195573	109195975	FALSE	asymmetrically-positioned	TES｜Promoter｜Enhancer	chr5	108531274	108531274	chr5_109195720_109195960,chr5_109195920_109196560	NA	chr5_109195593_109196095
CPHS000555651	observed	chr5	109196114	109196604	FALSE	weakly-positioned	TES｜Promoter｜Enhancer	chr5	108531815	108531815	chr5_109196188_109196404,chr5_109196329_109196600,chr5_109195920_109196560	chr5_109196093_109196493	chr5_109196525_109197191,chr5_109196095_109196525
CPHS000555652	observed	chr5	109196604	109197104	FALSE	weakly-positioned	TES｜Enhancer	chr5	108532305	108532305	chr5_109196635_109196820,chr5_109196663_109197040,chr5_109196840_109197080	chr5_109196835_109197235	chr5_109196525_109197191
CPHS000555653	observed	chr5	109197330	109197498	FALSE	well-positioned	NA	chr5	108533031	108533031	chr5_109197460_109197620	NA	chr5_109197191_109197703
CPHS000555654	observed	chr5	109197553	109197805	FALSE	asymmetrically-positioned	NA	chr5	108533254	108533254	chr5_109197460_109197620	NA	chr5_109197191_109197703
CPHS000555655	observed	chr5	109197955	109198183	FALSE	well-positioned	NA	chr5	108533656	108533656	NA	NA	NA
CPHS000555656	predicted	chr5	109198184	109198353	FALSE	well-positioned	NA	chr5	108533885	108533885	NA	NA	NA
CPHS000555657	observed	chr5	109198354	109200155	FALSE	weakly-positioned	Enhancer	chr5	108534055	108534055	chr5_109199400_109199580,chr5_109199683_109199886,chr5_109199965_109200129	chr5_109199254_109199654,chr5_109199843_109200243	chr5_109198379_109199010,chr5_109199019_109199287,chr5_109199287_109199829,chr5_109200040_109200233
CPHS000555658	observed	chr5	109200155	109200766	FALSE	weakly-positioned	Enhancer	chr5	108535856	108535856	chr5_109200200_109200400,chr5_109200400_109200600	chr5_109200326_109200726,chr5_109199843_109200243	chr5_109200245_109200658,chr5_109200658_109200936,chr5_109200040_109200233
CPHS000555659	predicted	chr5	109203517	109204017	FALSE	weakly-positioned	NA	chr5	108539218	108539218	NA	NA	NA
CPHS000555660	observed	chr5	109214087	109214317	FALSE	well-positioned	NA	chr5	108549788	108549788	NA	NA	NA
CPHS000555661	observed	chr5	109214866	109215984	FALSE	weakly-positioned	NA	chr5	108550567	108550567	chr5_109215140_109215340,chr5_109215827_109215972	chr5_109215020_109215420	chr5_109215037_109215585,chr5_109215715_109216159
CPHS000555662	observed	chr5	109218126	109219731	FALSE	weakly-positioned	NA	chr5	108553827	108553827	chr5_109218420_109218580,chr5_109218591_109218759,chr5_109218803_109218875,chr5_109218957_109219140,chr5_109217960_109218160	chr5_109218440_109218840,chr5_109218900_109219300,chr5_109217900_109218300	chr5_109218226_109218549,chr5_109218549_109219194,chr5_109219194_109219506,chr5_109219524_109219826
CPHS000555663	observed	chr5	109221568	109221791	FALSE	well-positioned	Enhancer	chr5	108557269	108557269	NA	NA	chr5_109221219_109221570
CPHS000555664	observed	chr5	109222738	109223062	FALSE	well-positioned	NA	chr5	108558439	108558439	NA	NA	chr5_109222623_109222929
CPHS000555665	observed	chr5	109223346	109224316	FALSE	weakly-positioned	Enhancer	chr5	108559047	108559047	chr5_109223587_109223780,chr5_109223692_109223906,chr5_109223760_109224120	chr5_109223487_109223887,chr5_109224198_109224598	chr5_109224062_109224343,chr5_109223257_109224062
CPHS000555666	observed	chr5	109224316	109225070	FALSE	weakly-positioned	Promoter|Enhancer	chr5	108560017	108560017	chr5_109224587_109224680	chr5_109224198_109224598	chr5_109224514_109224803,chr5_109224062_109224343
CPHS000555667	observed	chr5	109225294	109226710	FALSE	weakly-positioned	Promoter|Enhancer	chr5	108560995	108560995	chr5_109225465_109225548,chr5_109225680_109225877,chr5_109225794_109225980,chr5_109225960_109226040,chr5_109226063_109226280,chr5_109226280_109226500,chr5_109226403_109226622	chr5_109225713_109226113,chr5_109226183_109226583,chr5_109225217_109225617	chr5_109225689_109226076,chr5_109226174_109226560
CPHS000555668	observed	chr5	109227744	109227957	FALSE	well-positioned	NA	chr5	108563445	108563445	NA	NA	chr5_109227550_109227887
CPHS000555669	observed	chr5	109229227	109229572	FALSE	asymmetrically-positioned	Enhancer	chr5	108564928	108564928	chr5_109229280_109229500	NA	chr5_109229497_109229917
CPHS000555670	observed	chr5	109230308	109230745	FALSE	weakly-positioned	CTCF	chr5	108566009	108566009	chr5_109230425_109230680,chr5_109230220_109230380	NA	chr5_109230413_109230824
CPHS000555671	predicted	chr5	109231246	109231746	FALSE	weakly-positioned	NA	chr5	108566947	108566947	NA	NA	NA
CPHS000555672	observed	chr5	109234218	109234887	FALSE	weakly-positioned	NA	chr5	108569919	108569919	NA	NA	chr5_109234247_109234880
CPHS000555673	observed	chr5	109237272	109237398	FALSE	well-positioned	Enhancer	chr5	108572973	108572973	NA	NA	chr5_109237262_109237387
CPHS000555674	observed	chr5	109238377	109238781	FALSE	weakly-positioned	Enhancer	chr5	108574078	108574078	chr5_109238480_109238710	NA	chr5_109238296_109238794
CPHS000555675	observed	chr5	109239051	109240114	FALSE	weakly-positioned	Promoter｜Enhancer	chr5	108574752	108574752	chr5_109239160_109239365,chr5_109239540_109239783,chr5_109239863_109240020	chr5_109239484_109239884	chr5_109239066_109239374,chr5_109239374_109240019
CPHS000555676	observed	chr5	109240622	109240902	FALSE	well-positioned	Enhancer	chr5	108576323	108576323	NA	chr5_109240827_109241227	chr5_109240566_109240792
CPHS000555677	observed	chr5	109240925	109241190	FALSE	well-positioned	Enhancer	chr5	108576626	108576626	chr5_109240983_109241110,chr5_109241180_109241340	chr5_109240827_109241227	chr5_109240920_109241279
CPHS000555678	observed	chr5	109241788	109242253	FALSE	weakly-positioned	Enhancer	chr5	108577489	108577489	chr5_109241840_109242000,chr5_109242060_109242131	NA	NA
CPHS000555679	observed	chr5	109242388	109243018	FALSE	weakly-positioned	Enhancer	chr5	108578089	108578089	chr5_109242620_109242806,chr5_109242765_109242842	NA	chr5_109242407_109242929
CPHS000555680	predicted	chr5	109243269	109243769	FALSE	weakly-positioned	Enhancer	chr5	108578970	108578970	NA	NA	NA
CPHS000555681	observed	chr5	109243954	109244239	FALSE	asymmetrically-positioned	NA	chr5	108579655	108579655	chr5_109244173_109244360	NA	NA
CPHS000555682	predicted	chr5	109245240	109245740	FALSE	weakly-positioned	Enhancer	chr5	108580941	108580941	chr5_109245179_109245600	NA	chr5_109245456_109245838
CPHS000555683	observed	chr5	109247801	109248638	FALSE	weakly-positioned	Enhancer	chr5	108583502	108583502	chr5_109247840_109248080,chr5_109248000_109248240,chr5_109248340_109248800	chr5_109247958_109248358	chr5_109248433_109248921,chr5_109247786_109248402
CPHS000555684	observed	chr5	109248953	109249426	FALSE	weakly-positioned	Enhancer	chr5	108584654	108584654	chr5_109249225_109249420,chr5_109248900_109249100	NA	chr5_109249309_109249719
CPHS000555685	observed	chr5	109249465	109249683	FALSE	well-positioned	Enhancer	chr5	108585166	108585166	chr5_109249553_109249673,chr5_109249580_109249780	NA	chr5_109249309_109249719
CPHS000555686	observed	chr5	109250400	109251333	FALSE	weakly-positioned	NA	chr5	108586101	108586101	chr5_109250560_109250920,chr5_109250757_109251060,chr5_109251020_109251202	chr5_109250916_109251316	chr5_109250570_109251055,chr5_109251055_109251450
CPHS000555687	observed	chr5	109252052	109253035	FALSE	weakly-positioned	Enhancer	chr5	108587753	108587753	chr5_109252380_109252440,chr5_109252740_109253100,chr5_109252965_109253116	chr5_109252334_109252734,chr5_109252862_109253262	chr5_109252149_109252635,chr5_109252635_109253159
CPHS000555688	observed	chr5	109253229	109253737	FALSE	weakly-positioned	Enhancer	chr5	108588930	108588930	chr5_109253360_109253529,chr5_109253533_109253900,chr5_109253620_109253800	chr5_109253347_109253747,chr5_109252862_109253262	chr5_109253276_109253742
CPHS000555689	observed	chr5	109253869	109254152	FALSE	well-positioned	Enhancer	chr5	108589570	108589570	chr5_109253941_109254118,chr5_109253533_109253900	chr5_109253836_109254236	chr5_109253808_109254247
CPHS000555690	observed	chr5	109254406	109254851	FALSE	weakly-positioned	Promoter｜Enhancer	chr5	108590107	108590107	chr5_109254643_109254820,chr5_109254340_109254679	chr5_109254498_109254898	chr5_109254771_109255301,chr5_109254384_109254583
CPHS000555691	predicted	chr5	109254852	109254973	FALSE	well-positioned	Promoter｜Enhancer	chr5	108590553	108590553	chr5_109254884_109255080	chr5_109254498_109254898	chr5_109254771_109255301
CPHS000555692	observed	chr5	109254974	109255205	FALSE	well-positioned	Promoter｜Enhancer	chr5	108590675	108590675	chr5_109255020_109255220,chr5_109255175_109255260,chr5_109254884_109255080	NA	chr5_109254771_109255301
CPHS000555693	observed	chr5	109256288	109256854	FALSE	weakly-positioned	Promoter｜Enhancer	chr5	108591989	108591989	chr5_109256336_109256600,chr5_109256600_109256797	chr5_109256416_109256816	chr5_109256163_109257043
CPHS000555694	observed	chr5	109258336	109258534	FALSE	well-positioned	Enhancer	chr5	108594037	108594037	chr5_109258282_109258500	chr5_109258244_109258644	chr5_109258208_109258684
CPHS000555695	observed	chr5	109258673	109259394	FALSE	asymmetrically-positioned	Enhancer	chr5	108594374	108594374	chr5_109258680_109259060,chr5_109259240_109259300	chr5_109258861_109259261	chr5_109258805_109259210,chr5_109259235_109259464,chr5_109258208_109258684
CPHS000555696	observed	chr5	109259419	109260347	FALSE	weakly-positioned	NA	chr5	108595120	108595120	NA	NA	chr5_109259235_109259464
CPHS000555697	predicted	chr5	109265901	109266401	FALSE	weakly-positioned	NA	chr5	108601602	108601602	NA	NA	chr5_109265628_109266308
CPHS000555698	observed	chr5	109266769	109268301	FALSE	weakly-positioned	NA	chr5	108602470	108602470	chr5_109267444_109267575	chr5_109267681_109268081	chr5_109267120_109267490,chr5_109267490_109268161,chr5_109268161_109268324,chr5_109266691_109267120
CPHS000555699	observed	chr5	109274833	109275092	FALSE	well-positioned	NA	chr5	108610534	108610534	chr5_109274861_109275068	NA	chr5_109274873_109275152
CPHS000555700	observed	chr5	109275438	109275705	FALSE	asymmetrically-positioned	NA	chr5	108611139	108611139	chr5_109275552_109275779	NA	chr5_109275549_109275860
CPHS000555701	observed	chr5	109276860	109277062	FALSE	well-positioned	NA	chr5	108612561	108612561	NA	NA	NA
CPHS000555702	predicted	chr5	109278563	109279063	FALSE	weakly-positioned	Promoter｜Enhancer	chr5	108614264	108614264	chr5_109278560_109278900	chr5_109278204_109278604	chr5_109278632_109279118
CPHS000555703	observed	chr5	109280661	109281668	FALSE	weakly-positioned	Promoter|Enhancer	chr5	108616362	108616362	chr5_109281000_109281101,chr5_109281040_109281175,chr5_109281235_109281420,chr5_109281456_109281680	chr5_109281131_109281531,chr5_109280600_109281000	chr5_109280679_109281084,chr5_109281088_109281688,chr5_109280365_109280679
CPHS000555704	observed	chr5	109281817	109282225	FALSE	weakly-positioned	Promoter|Enhancer	chr5	108617518	108617518	chr5_109281994_109282120	NA	chr5_109281688_109282318
CPHS000555705	predicted	chr5	109288976	109289726	FALSE	weakly-positioned	NA	chr5	108624677	108624677	NA	NA	chr5_109289184_109289670
CPHS000555706	observed	chr5	109289765	109290216	FALSE	weakly-positioned	NA	chr5	108625466	108625466	NA	NA	NA
CPHS000555707	observed	chr5	109290216	109291564	FALSE	weakly-positioned	NA	chr5	108625917	108625917	chr5_109291103_109291212,chr5_109291189_109291336	chr5_109290671_109291071	chr5_109290276_109290622,chr5_109290639_109291475
CPHS000555708	observed	chr5	109291564	109291965	FALSE	weakly-positioned	NA	chr5	108627265	108627265	chr5_109291660_109291900	chr5_109291627_109292027	chr5_109291674_109291857
CPHS000555709	observed	chr5	109297909	109298400	FALSE	weakly-positioned	NA	chr5	108633610	108633610	NA	chr5_109298087_109298487	chr5_109297660_109298410
CPHS000555710	observed	chr5	109298521	109299417	FALSE	weakly-positioned	Enhancer	chr5	108634222	108634222	chr5_109298987_109299073,chr5_109299321_109299503	NA	chr5_109298977_109299312,chr5_109299312_109299559
CPHS000555711	observed	chr5	109299475	109300145	FALSE	weakly-positioned	Promoter｜Enhancer	chr5	108635176	108635176	chr5_109299640_109299851,chr5_109300060_109300240,chr5_109299321_109299503	chr5_109299559_109299959	chr5_109299592_109299858,chr5_109299978_109300258,chr5_109299312_109299559
CPHS000555712	observed	chr5	109300261	109300914	FALSE	asymmetrically-positioned	Promoter｜Enhancer	chr5	108635962	108635962	chr5_109300398_109300534,chr5_109300460_109300740,chr5_109300640_109300792,chr5_109300240_109300402	chr5_109300324_109300724	chr5_109300497_109300846,chr5_109300862_109301518,chr5_109300258_109300497
CPHS000555713	observed	chr5	109300914	109301502	FALSE	weakly-positioned	Promoter｜Enhancer	chr5	108636615	108636615	chr5_109301162_109301420,chr5_109301480_109301740	NA	chr5_109300862_109301518
CPHS000555714	observed	chr5	109301780	109302389	FALSE	weakly-positioned	Enhancer	chr5	108637481	108637481	chr5_109302220_109302433,chr5_109302380_109302720,chr5_109301665_109302320	chr5_109301698_109302098	chr5_109302320_109302654,chr5_109301563_109302022
CPHS000555715	observed	chr5	109302834	109303267	FALSE	asymmetrically-positioned	Enhancer	chr5	108638535	108638535	NA	NA	chr5_109303119_109303458,chr5_109302695_109302954
CPHS000555716	observed	chr5	109304210	109304909	FALSE	weakly-positioned	NA	chr5	108639911	108639911	chr5_109304437_109304590	chr5_109304411_109304811	chr5_109304241_109304818
CPHS000555717	observed	chr5	109305487	109305799	FALSE	asymmetrically-positioned	NA	chr5	108641188	108641188	chr5_109305440_109305622	chr5_109305358_109305758	chr5_109305424_109305694
CPHS000555718	observed	chr5	109307292	109308464	FALSE	weakly-positioned	Promoter|Enhancer	chr5	108642993	108642993	chr5_109307500_109307780,chr5_109307741_109307875,chr5_109307880_109308320,chr5_109308040_109308320	chr5_109307472_109307872,chr5_109307993_109308393,chr5_109308406_109308806	chr5_109307641_109308140,chr5_109308373_109308981
CPHS000555719	observed	chr5	109308464	109308777	FALSE	asymmetrically-positioned	Enhancer	chr5	108644165	108644165	NA	chr5_109308406_109308806	chr5_109308373_109308981
CPHS000555720	observed	chr5	109309412	109311007	FALSE	weakly-positioned	Enhancer	chr5	108645113	108645113	chr5_109309728_109309940,chr5_109310423_109310760,chr5_109311000_109311280,chr5_109309300_109309740	chr5_109310306_109310706,chr5_109309286_109309686	chr5_109309493_109309696,chr5_109309696_109310114,chr5_109310114_109310395,chr5_109310395_109310499,chr5_109310499_109310753,chr5_109310834_109311420
CPHS000555721	observed	chr5	109311053	109311336	FALSE	well-positioned	NA	chr5	108646754	108646754	chr5_109311000_109311280	chr5_109311046_109311446	chr5_109310834_109311420
CPHS000555722	observed	chr5	109312621	109313124	FALSE	weakly-positioned	Enhancer	chr5	108648322	108648322	chr5_109312818_109313029	chr5_109312660_109313060,chr5_109313102_109313502	chr5_109312592_109313188
CPHS000555723	observed	chr5	109313124	109313902	FALSE	weakly-positioned	Enhancer	chr5	108648825	108648825	chr5_109313163_109313400,chr5_109313220_109313640	chr5_109313102_109313502	chr5_109313188_109313583,chr5_109313587_109314217,chr5_109312592_109313188
CPHS000555724	observed	chr5	109315244	109316203	FALSE	weakly-positioned	CTCF｜Enhancer	chr5	108650945	108650945	chr5_109315379_109315540,chr5_109315793_109315851	chr5_109315216_109315616	chr5_109315343_109315647,chr5_109314965_109315343
CPHS000555725	observed	chr5	109316525	109317166	FALSE	weakly-positioned	Promoter｜Enhancer	chr5	108652226	108652226	chr5_109316740_109316920	chr5_109316639_109317039	chr5_109316528_109317183
CPHS000555726	observed	chr5	109318171	109320071	FALSE	weakly-positioned	TSS｜Enhancer	chr5	108653872	108653872	chr5_109318380_109318518,chr5_109318452_109318540,chr5_109318600_109318800,chr5_109318892_109319086,chr5_109319003_109319194,chr5_109319120_109319271	chr5_109318451_109318851,chr5_109319316_109319716	chr5_109318409_109318849,chr5_109318849_109319247,chr5_109319364_109319700,chr5_109318017_109318409
CPHS000555727	observed	chr5	109320282	109320610	FALSE	asymmetrically-positioned	TSS	chr5	108655983	108655983	NA	NA	chr5_109320316_109320839
CPHS000555728	observed	chr5	109321208	109321390	FALSE	well-positioned	TSS	chr5	108656909	108656909	chr5_109321213_109321360	NA	NA
CPHS000555729	predicted	chr5	109321891	109322641	FALSE	asymmetrically-positioned	TSS	chr5	108657592	108657592	chr5_109322260_109322420	NA	chr5_109322167_109322646,chr5_109321793_109322167
CPHS000555730	observed	chr5	109322720	109323250	FALSE	weakly-positioned	TSS｜Enhancer	chr5	108658421	108658421	NA	NA	chr5_109322682_109323368
CPHS000555731	observed	chr5	109323250	109323927	FALSE	weakly-positioned	TSS｜Enhancer	chr5	108658951	108658951	chr5_109323275_109323355	chr5_109323350_109323750	chr5_109323413_109323631,chr5_109323919_109324214,chr5_109322682_109323368
CPHS000555732	observed	chr5	109323927	109324869	FALSE	weakly-positioned	TSS｜Enhancer	chr5	108659628	108659628	chr5_109324461_109324640	NA	chr5_109324431_109324608,chr5_109324629_109324862,chr5_109324862_109325330,chr5_109323919_109324214
CPHS000555733	observed	chr5	109324869	109325665	FALSE	weakly-positioned	TSS｜Enhancer	chr5	108660570	108660570	chr5_109324997_109325191,chr5_109325573_109325774	chr5_109324952_109325352	chr5_109325383_109325897,chr5_109324862_109325330
CPHS000555734	observed	chr5	109326447	109326798	FALSE	asymmetrically-positioned	TSS｜Enhancer	chr5	108662148	108662148	chr5_109326521_109326687,chr5_109326183_109326600	chr5_109326103_109326503	chr5_109326135_109326801
CPHS000555735	observed	chr5	109326798	109327558	FALSE	weakly-positioned	TSS｜Enhancer	chr5	108662499	108662499	chr5_109326965_109327300	chr5_109326905_109327305	chr5_109326801_109327438,chr5_109327456_109328100,chr5_109326135_109326801
CPHS000555736	observed	chr5	109327558	109328010	FALSE	weakly-positioned	TSS｜Enhancer	chr5	108663259	108663259	chr5_109327620_109327840	chr5_109327566_109327966	chr5_109327456_109328100
CPHS000555737	observed	chr5	109328028	109329676	FALSE	weakly-positioned	TSS｜Enhancer	chr5	108663729	108663729	chr5_109328240_109328480,chr5_109328694_109328940,chr5_109328800_109329080,chr5_109329263_109329510,chr5_109329415_109329584	chr5_109328094_109328494,chr5_109328598_109328998,chr5_109329267_109329667	chr5_109328100_109328618,chr5_109328618_109328946,chr5_109328946_109329280,chr5_109329280_109329631,chr5_109329651_109330290,chr5_109327456_109328100
CPHS000555738	observed	chr5	109329676	109330410	FALSE	weakly-positioned	Enhancer	chr5	108665377	108665377	chr5_109329847_109329932,chr5_109329938_109330140	chr5_109329844_109330244,chr5_109330315_109330715	chr5_109329651_109330290
CPHS000555739	observed	chr5	109330410	109331562	FALSE	weakly-positioned	Enhancer	chr5	108666111	108666111	chr5_109330843_109331015	chr5_109330315_109330715	chr5_109330617_109331218,chr5_109331218_109331538
CPHS000555740	observed	chr5	109333539	109333851	FALSE	asymmetrically-positioned	Enhancer	chr5	108669240	108669240	NA	chr5_109333696_109334096	chr5_109333607_109333895,chr5_109333136_109333541
CPHS000555741	observed	chr5	109334173	109334406	FALSE	asymmetrically-positioned	Enhancer	chr5	108669874	108669874	NA	NA	chr5_109334083_109334425
CPHS000555742	observed	chr5	109335080	109335613	FALSE	weakly-positioned	TES｜Enhancer	chr5	108670781	108670781	chr5_109335237_109335406	chr5_109335120_109335520	chr5_109335058_109335525
CPHS000555743	observed	chr5	109335724	109336212	FALSE	weakly-positioned	TES｜Enhancer	chr5	108671425	108671425	chr5_109335774_109336015,chr5_109336120_109336160,chr5_109335675_109335819	chr5_109335777_109336177	chr5_109336055_109336387,chr5_109335672_109336055
CPHS000555744	observed	chr5	109337498	109338774	FALSE	weakly-positioned	Enhancer	chr5	108673199	108673199	chr5_109337619_109337744,chr5_109337992_109338226,chr5_109338138_109338320	chr5_109338107_109338507	chr5_109337575_109337843,chr5_109337843_109338241
CPHS000555745	observed	chr5	109340952	109343111	FALSE	weakly-positioned	NA	chr5	108676653	108676653	NA	NA	NA
CPHS000555746	observed	chr5	109345656	109346183	FALSE	weakly-positioned	Enhancer	chr5	108681357	108681357	chr5_109345820_109345980	chr5_109345725_109346125	chr5_109345642_109346180
CPHS000555747	observed	chr5	109346375	109346806	FALSE	weakly-positioned	Enhancer	chr5	108682076	108682076	NA	NA	chr5_109346659_109347034
CPHS000555748	observed	chr5	109347172	109348135	FALSE	weakly-positioned	CTCF｜Enhancer	chr5	108682873	108682873	chr5_109347324_109347500,chr5_109347620_109347803	chr5_109347216_109347616	chr5_109347036_109347830
CPHS000555749	observed	chr5	109348491	109349087	FALSE	weakly-positioned	Enhancer	chr5	108684192	108684192	chr5_109348730_109348820,chr5_109349080_109349380	chr5_109348526_109348926	chr5_109348638_109349072,chr5_109348262_109348583
CPHS000555750	observed	chr5	109349087	109349792	FALSE	weakly-positioned	Enhancer	chr5	108684788	108684788	chr5_109349274_109349408,chr5_109349563_109349727,chr5_109349080_109349380	chr5_109349171_109349571	chr5_109349115_109349239,chr5_109349239_109349820
CPHS000555751	observed	chr5	109350852	109351230	FALSE	weakly-positioned	Enhancer	chr5	108686553	108686553	chr5_109351000_109351160	chr5_109350831_109351231	chr5_109351038_109351278,chr5_109350516_109350988
CPHS000555752	observed	chr5	109351979	109352826	FALSE	weakly-positioned	Enhancer	chr5	108687680	108687680	chr5_109352140_109352680	chr5_109352052_109352452	chr5_109352479_109352956,chr5_109351819_109352479
CPHS000555753	predicted	chr5	109352827	109353058	FALSE	asymmetrically-positioned	Enhancer	chr5	108688528	108688528	NA	NA	chr5_109352479_109352956
CPHS000555754	observed	chr5	109353059	109353392	FALSE	asymmetrically-positioned	NA	chr5	108688760	108688760	NA	NA	NA
CPHS000555755	observed	chr5	109353673	109354385	FALSE	weakly-positioned	NA	chr5	108689374	108689374	chr5_109354010_109354200,chr5_109354140_109354340,chr5_109353660_109353729	NA	chr5_109353932_109354476,chr5_109353485_109353932
CPHS000555756	observed	chr5	109354720	109355606	FALSE	asymmetrically-positioned	Promoter|Enhancer	chr5	108690421	108690421	chr5_109354820_109355040,chr5_109355253_109355431	chr5_109354702_109355102	chr5_109355238_109355766,chr5_109354476_109355222
CPHS000555757	observed	chr5	109355816	109355992	FALSE	well-positioned	Promoter|Enhancer	chr5	108691517	108691517	chr5_109355936_109356042	NA	chr5_109355766_109356063
CPHS000555758	observed	chr5	109357664	109358347	FALSE	weakly-positioned	Enhancer	chr5	108693365	108693365	chr5_109357940_109358100	NA	chr5_109357205_109357788
CPHS000555759	observed	chr5	109359360	109360015	FALSE	weakly-positioned	Enhancer	chr5	108695061	108695061	NA	NA	chr5_109359608_109360087
CPHS000555760	observed	chr5	109361311	109361966	FALSE	weakly-positioned	Enhancer	chr5	108697012	108697012	NA	NA	chr5_109361149_109361972
CPHS000555761	predicted	chr5	109363467	109363967	FALSE	weakly-positioned	Enhancer	chr5	108699168	108699168	chr5_109363658_109363800,chr5_109363920_109364120	chr5_109363920_109364320	chr5_109363602_109363926,chr5_109363320_109363602
CPHS000555762	observed	chr5	109364936	109365484	FALSE	asymmetrically-positioned	Enhancer	chr5	108700637	108700637	NA	chr5_109364902_109365302	chr5_109365002_109365157,chr5_109365282_109365488
CPHS000555763	observed	chr5	109365632	109366018	FALSE	weakly-positioned	Enhancer	chr5	108701333	108701333	chr5_109365700_109365880	chr5_109365629_109366029	chr5_109365488_109365993
CPHS000555764	observed	chr5	109366533	109366950	FALSE	weakly-positioned	Enhancer	chr5	108702234	108702234	chr5_109366603_109366800	chr5_109366517_109366917	chr5_109366385_109367175
CPHS000555765	observed	chr5	109370389	109370655	FALSE	well-positioned	Enhancer	chr5	108706090	108706090	chr5_109370500_109370620	NA	chr5_109370073_109370704
CPHS000555766	observed	chr5	109373675	109375128	FALSE	weakly-positioned	CTCF｜Enhancer	chr5	108709376	108709376	chr5_109373880_109374048,chr5_109374000_109374300,chr5_109374720_109374880	chr5_109374613_109375013	chr5_109373815_109374367,chr5_109374367_109374609,chr5_109374667_109375174
CPHS000555767	observed	chr5	109375675	109375951	FALSE	asymmetrically-positioned	Promoter｜Enhancer	chr5	108711376	108711376	NA	chr5_109375597_109375997	chr5_109375548_109376139
CPHS000555768	predicted	chr5	109377452	109377952	FALSE	weakly-positioned	Enhancer	chr5	108713153	108713153	NA	NA	chr5_109377633_109377990,chr5_109377143_109377461
CPHS000555769	observed	chr5	109378102	109378553	FALSE	weakly-positioned	Enhancer	chr5	108713803	108713803	NA	NA	chr5_109377990_109378721
CPHS000555770	observed	chr5	109380559	109381223	FALSE	asymmetrically-positioned	Enhancer	chr5	108716260	108716260	chr5_109380780_109380960	chr5_109380659_109381059	chr5_109380545_109381204
CPHS000555771	observed	chr5	109385147	109385322	FALSE	well-positioned	TSS｜Enhancer	chr5	108720848	108720848	NA	NA	NA
CPHS000555772	observed	chr5	109386177	109386884	FALSE	weakly-positioned	Enhancer	chr5	108721878	108721878	NA	chr5_109386360_109386760	chr5_109386767_109387063,chr5_109386086_109386698
CPHS000555773	observed	chr5	109387416	109387870	FALSE	weakly-positioned	Enhancer	chr5	108723117	108723117	chr5_109387498_109387793,chr5_109387800_109387973	chr5_109387832_109388232,chr5_109387408_109387808	chr5_109387514_109387965,chr5_109387346_109387514
CPHS000555774	observed	chr5	109387870	109388813	FALSE	weakly-positioned	Enhancer	chr5	108723571	108723571	chr5_109388066_109388241,chr5_109388100_109388500,chr5_109388322_109388580,chr5_109388540_109388699,chr5_109387800_109387973	chr5_109388416_109388816,chr5_109387832_109388232	chr5_109387965_109388399,chr5_109388399_109388810,chr5_109388810_109389400,chr5_109387514_109387965
CPHS000555775	observed	chr5	109389042	109389320	FALSE	asymmetrically-positioned	Enhancer	chr5	108724743	108724743	NA	NA	chr5_109388810_109389400
CPHS000555776	observed	chr5	109389599	109389807	FALSE	well-positioned	Promoter｜Enhancer	chr5	108725300	108725300	NA	NA	chr5_109389400_109389818
CPHS000555777	observed	chr5	109390895	109391588	FALSE	weakly-positioned	Promoter｜Enhancer	chr5	108726596	108726596	NA	NA	chr5_109391113_109391449,chr5_109391449_109391686
CPHS000555778	observed	chr5	109394016	109394770	FALSE	weakly-positioned	Promoter｜Enhancer	chr5	108729717	108729717	chr5_109394280_109394460	chr5_109394142_109394542	chr5_109394134_109394778,chr5_109393782_109394089
CPHS000555779	observed	chr5	109394770	109395937	FALSE	weakly-positioned	Promoter｜Enhancer	chr5	108730471	108730471	chr5_109394900_109395071,chr5_109395500_109395701	chr5_109395504_109395904	chr5_109394778_109395247,chr5_109395249_109395829,chr5_109394134_109394778
CPHS000555780	observed	chr5	109397258	109397473	FALSE	well-positioned	Enhancer	chr5	108732959	108732959	chr5_109397340_109397500	chr5_109397220_109397620	chr5_109397201_109397537
CPHS000555781	observed	chr5	109398776	109399736	FALSE	weakly-positioned	Promoter｜Enhancer	chr5	108734477	108734477	chr5_109399220_109399380,chr5_109399464_109399680	chr5_109399084_109399484	chr5_109399138_109400015
CPHS000555782	observed	chr5	109401260	109401472	FALSE	well-positioned	Enhancer	chr5	108736961	108736961	NA	NA	chr5_109401439_109401801,chr5_109400993_109401408
CPHS000555783	observed	chr5	109401695	109402104	FALSE	weakly-positioned	Promoter｜Enhancer	chr5	108737396	108737396	chr5_109401699_109401780	chr5_109401746_109402146	chr5_109401819_109402159,chr5_109401439_109401801
CPHS000555784	observed	chr5	109402841	109403001	FALSE	well-positioned	Promoter｜Enhancer	chr5	108738542	108738542	NA	NA	chr5_109402740_109403428
CPHS000555785	observed	chr5	109403146	109403433	FALSE	well-positioned	Promoter｜Enhancer	chr5	108738847	108738847	NA	NA	chr5_109403428_109403867,chr5_109402740_109403428
CPHS000555786	observed	chr5	109403452	109403892	FALSE	weakly-positioned	Promoter｜Enhancer	chr5	108739153	108739153	chr5_109403580_109403720	NA	chr5_109403428_109403867
CPHS000555787	predicted	chr5	109405893	109406643	FALSE	weakly-positioned	Promoter｜Enhancer	chr5	108741594	108741594	chr5_109406042_109406240,chr5_109406320_109406510	NA	chr5_109406082_109406638,chr5_109406638_109407399,chr5_109405740_109406079
CPHS000555788	observed	chr5	109408970	109411112	TRUE	weakly-positioned	CTCF｜TSS｜Enhancer	chr5	108744671	108744671	chr5_109409000_109409240,chr5_109409220_109409482,chr5_109409260_109409760,chr5_109409574_109409800,chr5_109409740_109409893,chr5_109410000_109410400,chr5_109410040_109410660,chr5_109410613_109410820,chr5_109410720_109411060,chr5_109410937_109411121	chr5_109409205_109409605,chr5_109409877_109410277,chr5_109410484_109410884	chr5_109409596_109410029,chr5_109410029_109410458,chr5_109410458_109411550,chr5_109408643_109409596
CPHS000555789	observed	chr5	109411665	109411997	FALSE	asymmetrically-positioned	TSS｜Enhancer	chr5	108747366	108747366	chr5_109411738_109411940	chr5_109411635_109412035	chr5_109411550_109412356
CPHS000555790	predicted	chr5	109412498	109412998	FALSE	weakly-positioned	Promoter｜Enhancer	chr5	108748199	108748199	NA	chr5_109412912_109413312	chr5_109412658_109413529
CPHS000555791	observed	chr5	109413043	109413594	FALSE	weakly-positioned	Promoter｜Enhancer	chr5	108748744	108748744	chr5_109413160_109413580,chr5_109413441_109413660,chr5_109413024_109413250	chr5_109412912_109413312	chr5_109413529_109414080,chr5_109412658_109413529
CPHS000555792	predicted	chr5	109413595	109414095	FALSE	asymmetrically-positioned	Promoter｜Enhancer	chr5	108749296	108749296	chr5_109413658_109413840,chr5_109414000_109414199,chr5_109413441_109413660	NA	chr5_109413529_109414080
CPHS000555793	predicted	chr5	109415845	109416345	FALSE	weakly-positioned	Promoter|Enhancer	chr5	108751546	108751546	NA	NA	chr5_109416209_109416682
CPHS000555794	observed	chr5	109416755	109417251	FALSE	weakly-positioned	Enhancer	chr5	108752456	108752456	chr5_109416940_109417120	chr5_109416864_109417264	chr5_109416684_109417252
CPHS000555795	observed	chr5	109418622	109419307	FALSE	weakly-positioned	NA	chr5	108754323	108754323	chr5_109418760_109419060	chr5_109418775_109419175	chr5_109418717_109419340,chr5_109418473_109418717
CPHS000555796	observed	chr5	109421909	109422176	FALSE	well-positioned	Enhancer	chr5	108757610	108757610	chr5_109421920_109422146	chr5_109421838_109422238	chr5_109421777_109422361
CPHS000555797	observed	chr5	109424241	109425649	FALSE	weakly-positioned	Enhancer	chr5	108759942	108759942	chr5_109424280_109424467,chr5_109424880_109425075	chr5_109424769_109425169,chr5_109424142_109424542	chr5_109424745_109425261,chr5_109425261_109425990,chr5_109424230_109424745
CPHS000555798	observed	chr5	109426039	109426390	FALSE	asymmetrically-positioned	Enhancer	chr5	108761740	108761740	chr5_109426238_109426322	chr5_109426096_109426496	chr5_109426010_109426393
CPHS000555799	observed	chr5	109427286	109428397	FALSE	weakly-positioned	Enhancer	chr5	108762987	108762987	chr5_109427520_109427563,chr5_109427759_109427939	chr5_109427637_109428037	chr5_109427496_109428308,chr5_109427149_109427496
CPHS000555800	predicted	chr5	109429648	109430148	FALSE	weakly-positioned	NA	chr5	108765349	108765349	NA	NA	NA
CPHS000555801	observed	chr5	109431506	109432111	FALSE	weakly-positioned	Promoter	chr5	108767207	108767207	chr5_109431540_109431860	NA	chr5_109432009_109432719,chr5_109431454_109432009
CPHS000555802	predicted	chr5	109436112	109436612	FALSE	weakly-positioned	NA	chr5	108771813	108771813	NA	NA	NA
CPHS000555803	observed	chr5	109438828	109439449	FALSE	asymmetrically-positioned	CTCF	chr5	108774529	108774529	chr5_109438920_109439082,chr5_109439216_109439297	chr5_109438809_109439209	chr5_109439297_109439499,chr5_109438769_109439297
CPHS000555804	observed	chr5	109439449	109440098	FALSE	weakly-positioned	CTCF	chr5	108775150	108775150	NA	NA	chr5_109439297_109439499
CPHS000555805	observed	chr5	109441127	109441328	FALSE	well-positioned	NA	chr5	108776828	108776828	NA	NA	NA
CPHS000555806	observed	chr5	109446870	109447582	FALSE	weakly-positioned	NA	chr5	108782571	108782571	chr5_109447120_109447260	NA	NA
CPHS000555807	observed	chr5	109447890	109448092	FALSE	well-positioned	Enhancer	chr5	108783591	108783591	chr5_109447955_109448021,chr5_109448020_109448200	NA	chr5_109447900_109448268
CPHS000555808	observed	chr5	109448756	109449246	FALSE	weakly-positioned	Enhancer	chr5	108784457	108784457	chr5_109448980_109449120	chr5_109448821_109449221	chr5_109448708_109449203
CPHS000555809	observed	chr5	109449543	109449651	FALSE	well-positioned	Enhancer	chr5	108785244	108785244	NA	NA	chr5_109449332_109449668
CPHS000555810	observed	chr5	109450180	109451050	FALSE	weakly-positioned	Promoter｜Enhancer	chr5	108785881	108785881	chr5_109450280_109450440,chr5_109450520_109450755	chr5_109450451_109450851	chr5_109450391_109450940,chr5_109450940_109451704,chr5_109450173_109450391
CPHS000555811	observed	chr5	109451050	109451620	FALSE	weakly-positioned	Promoter｜Enhancer	chr5	108786751	108786751	chr5_109451128_109451325,chr5_109451260_109451460	chr5_109451154_109451554	chr5_109450940_109451704
CPHS000555812	observed	chr5	109452742	109452967	FALSE	well-positioned	Enhancer	chr5	108788443	108788443	chr5_109452780_109452940	chr5_109452658_109453058	NA
CPHS000555813	observed	chr5	109453275	109453599	FALSE	asymmetrically-positioned	Enhancer	chr5	108788976	108788976	chr5_109453400_109453600	NA	chr5_109453132_109453766
CPHS000555814	observed	chr5	109454795	109455427	FALSE	asymmetrically-positioned	Promoter｜Enhancer	chr5	108790496	108790496	chr5_109454840_109455021,chr5_109455201_109455400,chr5_109454646_109454960	chr5_109455100_109455500,chr5_109454679_109455079	chr5_109455007_109455500,chr5_109454530_109455007
CPHS000555815	observed	chr5	109455521	109456335	FALSE	weakly-positioned	Promoter｜Enhancer	chr5	108791222	108791222	chr5_109455758_109456020,chr5_109455460_109455556	chr5_109455644_109456044	chr5_109456310_109457038,chr5_109455500_109456310
CPHS000555816	observed	chr5	109457887	109458009	FALSE	well-positioned	Promoter|Enhancer	chr5	108793588	108793588	NA	NA	NA
CPHS000555817	observed	chr5	109463945	109464601	FALSE	weakly-positioned	Enhancer	chr5	108799646	108799646	chr5_109464340_109464540	chr5_109464230_109464630	chr5_109464196_109464632,chr5_109463892_109464179
CPHS000555818	observed	chr5	109466726	109467078	FALSE	asymmetrically-positioned	CTCF｜Enhancer	chr5	108802427	108802427	chr5_109466943_109467029,chr5_109467021_109467253	chr5_109467069_109467469	chr5_109466843_109467437
CPHS000555819	observed	chr5	109467155	109467393	FALSE	well-positioned	CTCF｜Promoter｜Enhancer	chr5	108802856	108802856	chr5_109467160_109467346,chr5_109467021_109467253	chr5_109467069_109467469	chr5_109466843_109467437
CPHS000555820	observed	chr5	109467967	109468320	FALSE	asymmetrically-positioned	Enhancer	chr5	108803668	108803668	chr5_109468000_109468294	chr5_109468288_109468688	chr5_109468039_109468219,chr5_109468219_109468648
CPHS000555821	observed	chr5	109468345	109469805	TRUE	weakly-positioned	CTCF｜Enhancer	chr5	108804046	108804046	chr5_109468380_109468566,chr5_109468460_109468709,chr5_109468740_109468940,chr5_109468857_109469038	chr5_109468738_109469138,chr5_109469281_109469681,chr5_109468288_109468688	chr5_109468648_109469223,chr5_109469246_109469967,chr5_109468219_109468648
CPHS000555822	observed	chr5	109469905	109470588	FALSE	weakly-positioned	Promoter｜Enhancer	chr5	108805606	108805606	chr5_109470002_109470172,chr5_109470411_109470560	chr5_109470555_109470955	chr5_109469967_109470772,chr5_109469246_109469967
CPHS000555823	predicted	chr5	109471089	109471589	FALSE	weakly-positioned	Promoter｜Enhancer	chr5	108806790	108806790	chr5_109471040_109471260	chr5_109471030_109471430	chr5_109471541_109471688,chr5_109471043_109471322
CPHS000555824	observed	chr5	109479301	109479525	FALSE	well-positioned	CTCF	chr5	108815002	108815002	chr5_109479351_109479520,chr5_109479282_109479351	NA	chr5_109479150_109479905
CPHS000555825	observed	chr5	109480767	109481183	FALSE	asymmetrically-positioned	NA	chr5	108816468	108816468	chr5_109480780_109481080	NA	chr5_109480896_109481072
CPHS000555826	observed	chr5	109481760	109481926	FALSE	well-positioned	NA	chr5	108817461	108817461	NA	NA	NA
CPHS000555827	observed	chr5	109482126	109482637	FALSE	weakly-positioned	Promoter｜Enhancer	chr5	108817827	108817827	chr5_109482220_109482391	chr5_109482346_109482746	chr5_109482381_109482766
CPHS000555828	observed	chr5	109482637	109483049	FALSE	weakly-positioned	Promoter｜Enhancer	chr5	108818338	108818338	chr5_109482840_109483021	chr5_109482747_109483147,chr5_109482346_109482746	chr5_109482766_109483114,chr5_109482381_109482766
CPHS000555829	observed	chr5	109483233	109483907	FALSE	weakly-positioned	Promoter｜Enhancer	chr5	108818934	108818934	chr5_109483252_109483400,chr5_109483378_109483459,chr5_109483407_109483531,chr5_109483680_109483860	chr5_109483544_109483944	chr5_109483416_109484132,chr5_109483156_109483416
CPHS000555830	observed	chr5	109484504	109485823	FALSE	weakly-positioned	Enhancer	chr5	108820205	108820205	chr5_109484590_109484800,chr5_109484818_109484930,chr5_109484934_109485036,chr5_109485060_109485240,chr5_109484420_109484665	chr5_109484540_109484940,chr5_109484994_109485394,chr5_109485665_109486065	chr5_109484573_109484910,chr5_109484910_109485688,chr5_109484474_109484573
CPHS000555831	observed	chr5	109485992	109486938	FALSE	weakly-positioned	Enhancer	chr5	108821693	108821693	chr5_109486249_109486440,chr5_109486631_109486800	chr5_109486247_109486647,chr5_109485665_109486065	chr5_109486032_109486643
CPHS000555832	predicted	chr5	109487189	109487689	FALSE	weakly-positioned	Promoter	chr5	108822890	108822890	chr5_109487632_109487820	NA	chr5_109487573_109488061
CPHS000555833	observed	chr5	109487765	109488457	FALSE	weakly-positioned	Promoter	chr5	108823466	108823466	chr5_109487846_109488036,chr5_109488160_109488460,chr5_109487632_109487820	chr5_109487714_109488114	chr5_109488061_109488498,chr5_109487573_109488061
CPHS000555834	observed	chr5	109490317	109490819	FALSE	asymmetrically-positioned	Promoter|Enhancer	chr5	108826018	108826018	NA	chr5_109490280_109490680	chr5_109490292_109490670
CPHS000555835	observed	chr5	109491156	109491408	FALSE	well-positioned	Enhancer	chr5	108826857	108826857	chr5_109491340_109491460,chr5_109491140_109491250	NA	chr5_109491086_109491501
CPHS000555836	observed	chr5	109491576	109492163	FALSE	weakly-positioned	Enhancer	chr5	108827277	108827277	chr5_109491580_109491800,chr5_109491820_109492320	NA	chr5_109491958_109492351,chr5_109491503_109491809
CPHS000555837	predicted	chr5	109492164	109492568	FALSE	asymmetrically-positioned	Enhancer	chr5	108827865	108827865	chr5_109491820_109492320	NA	chr5_109491958_109492351
CPHS000555838	observed	chr5	109492569	109492763	FALSE	well-positioned	Enhancer	chr5	108828270	108828270	NA	NA	chr5_109492678_109492974
CPHS000555839	observed	chr5	109496283	109496412	FALSE	well-positioned	Enhancer	chr5	108831984	108831984	chr5_109496240_109496399	chr5_109496123_109496523	chr5_109496103_109496567
CPHS000555840	observed	chr5	109497177	109497841	FALSE	weakly-positioned	Enhancer	chr5	108832878	108832878	chr5_109497440_109497780,chr5_109497648_109497780	chr5_109497518_109497918	chr5_109497216_109497578,chr5_109497578_109497823
CPHS000555841	observed	chr5	109499657	109500042	FALSE	asymmetrically-positioned	Promoter｜Enhancer	chr5	108835358	108835358	chr5_109499928_109500080,chr5_109499480_109499680	NA	chr5_109499849_109500067,chr5_109499438_109499782
CPHS000555842	observed	chr5	109500296	109500489	FALSE	well-positioned	Enhancer	chr5	108835997	108835997	NA	NA	chr5_109500301_109500656
CPHS000555843	observed	chr5	109503696	109504010	FALSE	asymmetrically-positioned	NA	chr5	108839397	108839397	NA	NA	chr5_109503770_109504075
CPHS000555844	observed	chr5	109504111	109504455	FALSE	asymmetrically-positioned	NA	chr5	108839812	108839812	NA	NA	NA
CPHS000555845	observed	chr5	109504502	109504737	FALSE	well-positioned	NA	chr5	108840203	108840203	NA	NA	NA
CPHS000555846	observed	chr5	109504894	109505181	FALSE	well-positioned	NA	chr5	108840595	108840595	NA	NA	NA
CPHS000555847	observed	chr5	109506370	109507176	FALSE	weakly-positioned	Promoter｜Enhancer	chr5	108842071	108842071	chr5_109506660_109506860,chr5_109506980_109507160	chr5_109506582_109506982	chr5_109506388_109507118,chr5_109507118_109507461
CPHS000555848	observed	chr5	109507344	109508079	FALSE	weakly-positioned	Enhancer	chr5	108843045	108843045	chr5_109507660_109507880	chr5_109507520_109507920	chr5_109507522_109507990,chr5_109507118_109507461
CPHS000555849	observed	chr5	109509145	109509366	FALSE	well-positioned	Enhancer	chr5	108844846	108844846	chr5_109509160_109509320	NA	chr5_109508880_109509376
CPHS000555850	observed	chr5	109511876	109512309	FALSE	weakly-positioned	Promoter｜Enhancer	chr5	108847577	108847577	chr5_109512068_109512300,chr5_109512285_109512390,chr5_109511820_109512120	chr5_109511893_109512293	chr5_109511700_109512636
CPHS000555851	observed	chr5	109512400	109512755	FALSE	weakly-positioned	Promoter｜Enhancer	chr5	108848101	108848101	chr5_109512426_109512601	chr5_109512333_109512733	chr5_109511700_109512636
CPHS000555852	predicted	chr5	109512756	109513256	FALSE	weakly-positioned	Enhancer	chr5	108848457	108848457	NA	NA	NA
CPHS000555853	observed	chr5	109513848	109514333	FALSE	weakly-positioned	NA	chr5	108849549	108849549	NA	NA	NA
CPHS000555854	observed	chr5	109514375	109514610	FALSE	well-positioned	NA	chr5	108850076	108850076	NA	NA	chr5_109514380_109514574
CPHS000555855	predicted	chr5	109514861	109515361	FALSE	weakly-positioned	Enhancer	chr5	108850562	108850562	NA	NA	chr5_109514978_109515476,chr5_109514785_109514968
CPHS000555856	observed	chr5	109515597	109515851	FALSE	well-positioned	Enhancer	chr5	108851298	108851298	chr5_109515540_109515780	chr5_109515529_109515929	chr5_109515498_109515787
CPHS000555857	observed	chr5	109516040	109516719	FALSE	asymmetrically-positioned	Enhancer	chr5	108851741	108851741	chr5_109516501_109516682	chr5_109516349_109516749	chr5_109516467_109516806
CPHS000555858	observed	chr5	109519465	109520022	FALSE	asymmetrically-positioned	NA	chr5	108855166	108855166	chr5_109519520_109519712,chr5_109519880_109520080	chr5_109519442_109519842	chr5_109519772_109520167,chr5_109519441_109519772
CPHS000555859	observed	chr5	109522437	109522757	FALSE	asymmetrically-positioned	NA	chr5	108858138	108858138	chr5_109522515_109522675	NA	chr5_109522390_109522766
CPHS000555860	observed	chr5	109524489	109525052	FALSE	weakly-positioned	Enhancer	chr5	108860190	108860190	chr5_109524693_109524814	NA	chr5_109524316_109525015
CPHS000555861	observed	chr5	109526437	109526709	FALSE	well-positioned	Enhancer	chr5	108862138	108862138	NA	NA	chr5_109526412_109526748
CPHS000555862	observed	chr5	109529346	109530467	FALSE	weakly-positioned	Enhancer	chr5	108865047	108865047	chr5_109529513_109529575,chr5_109529640_109529824,chr5_109530080_109530280	chr5_109529510_109529910	chr5_109529460_109530045,chr5_109530045_109530439,chr5_109529260_109529460
CPHS000555863	observed	chr5	109530467	109531177	FALSE	weakly-positioned	Enhancer	chr5	108866168	108866168	chr5_109530788_109531140	NA	chr5_109530560_109531321
CPHS000555864	observed	chr5	109531309	109531657	FALSE	asymmetrically-positioned	Enhancer	chr5	108867010	108867010	NA	NA	chr5_109531321_109531656,chr5_109530560_109531321
CPHS000555865	observed	chr5	109532665	109533581	FALSE	weakly-positioned	Promoter｜Enhancer	chr5	108868366	108868366	chr5_109532920_109533066,chr5_109533080_109533280,chr5_109533240_109533360,chr5_109533520_109533740	NA	chr5_109532723_109533664
CPHS000555866	observed	chr5	109533581	109534599	FALSE	weakly-positioned	Promoter｜Enhancer	chr5	108869282	108869282	chr5_109533728_109533911,chr5_109533954_109534171,chr5_109534320_109534567,chr5_109533520_109533740	chr5_109533788_109534188	chr5_109533664_109534431,chr5_109534434_109534793,chr5_109532723_109533664
CPHS000555867	observed	chr5	109538477	109539284	FALSE	weakly-positioned	Enhancer	chr5	108874178	108874178	chr5_109538680_109538820,chr5_109538780_109539000	chr5_109538665_109539065	chr5_109538390_109539041
CPHS000555868	observed	chr5	109550035	109550874	FALSE	weakly-positioned	Enhancer	chr5	108885736	108885736	chr5_109550220_109550523	NA	chr5_109550131_109550584,chr5_109549733_109550131
CPHS000555869	observed	chr5	109551465	109551574	FALSE	well-positioned	NA	chr5	108887166	108887166	NA	NA	chr5_109551225_109551655
CPHS000555870	observed	chr5	109553752	109554297	FALSE	weakly-positioned	Enhancer	chr5	108889453	108889453	chr5_109553960_109554200	chr5_109553849_109554249	chr5_109553822_109554375
CPHS000555871	observed	chr5	109555002	109555331	FALSE	asymmetrically-positioned	Promoter|Enhancer	chr5	108890703	108890703	chr5_109555258_109555427	NA	chr5_109555089_109555441,chr5_109554798_109555032
CPHS000555872	observed	chr5	109557481	109557593	FALSE	well-positioned	Promoter|Enhancer	chr5	108893182	108893182	NA	NA	chr5_109557503_109557916
CPHS000555873	observed	chr5	109558179	109558886	FALSE	weakly-positioned	Promoter｜Enhancer	chr5	108893880	108893880	chr5_109558479_109558660,chr5_109558600_109558920	chr5_109558373_109558773,chr5_109558876_109559276	chr5_109558236_109558348,chr5_109558348_109558930
CPHS000555874	observed	chr5	109558939	109559326	FALSE	asymmetrically-positioned	CTCF｜Promoter｜Enhancer	chr5	108894640	108894640	chr5_109559073_109559240	chr5_109558876_109559276	chr5_109558930_109559734
CPHS000555875	observed	chr5	109560550	109561284	FALSE	weakly-positioned	Enhancer	chr5	108896251	108896251	chr5_109560680_109560960	chr5_109560963_109561363	chr5_109560386_109561362
CPHS000555876	observed	chr5	109561507	109562628	FALSE	weakly-positioned	Promoter｜Enhancer	chr5	108897208	108897208	chr5_109561978_109562160,chr5_109562260_109562480,chr5_109562354_109562629,chr5_109562529_109562740	chr5_109561850_109562250,chr5_109562462_109562862	chr5_109561966_109562161,chr5_109562161_109562767,chr5_109561496_109561966
CPHS000555877	observed	chr5	109563724	109564115	FALSE	weakly-positioned	NA	chr5	108899425	108899425	chr5_109563800_109564018	chr5_109563693_109564093	chr5_109563770_109564099
CPHS000555878	observed	chr5	109566346	109566882	FALSE	weakly-positioned	Enhancer	chr5	108902047	108902047	chr5_109566420_109566680	NA	chr5_109566180_109566931
CPHS000555879	observed	chr5	109567354	109568143	FALSE	weakly-positioned	Enhancer	chr5	108903055	108903055	chr5_109567380_109567620,chr5_109567500_109567700	chr5_109567409_109567809	chr5_109567269_109568075
CPHS000555880	observed	chr5	109569937	109570677	FALSE	asymmetrically-positioned	Promoter	chr5	108905638	108905638	chr5_109570162_109570218,chr5_109570360_109570600	chr5_109570274_109570674	chr5_109570129_109570358,chr5_109570358_109571284,chr5_109569546_109570129
CPHS000555881	observed	chr5	109570677	109571416	FALSE	asymmetrically-positioned	Promoter	chr5	108906378	108906378	chr5_109570700_109570980,chr5_109570920_109571260,chr5_109571160_109571440	chr5_109570894_109571294	chr5_109570358_109571284
CPHS000555882	observed	chr5	109571862	109572927	FALSE	weakly-positioned	NA	chr5	108907563	108907563	chr5_109571900_109572100	NA	chr5_109571702_109572441
CPHS000555883	observed	chr5	109573701	109574150	FALSE	weakly-positioned	NA	chr5	108909402	108909402	chr5_109573887_109574074	chr5_109573752_109574152	chr5_109573696_109574168
CPHS000555884	observed	chr5	109574490	109574803	FALSE	well-positioned	NA	chr5	108910191	108910191	NA	NA	chr5_109574338_109574820
CPHS000555885	observed	chr5	109574881	109575522	FALSE	weakly-positioned	NA	chr5	108910582	108910582	chr5_109575116_109575280	chr5_109574992_109575392	chr5_109575348_109575801
CPHS000555886	observed	chr5	109577299	109577550	FALSE	well-positioned	NA	chr5	108913000	108913000	chr5_109577320_109577580	NA	NA
CPHS000555887	observed	chr5	109580274	109580641	FALSE	weakly-positioned	CTCF｜Enhancer	chr5	108915975	108915975	chr5_109580357_109580520	chr5_109580215_109580615	chr5_109580289_109580633
CPHS000555888	predicted	chr5	109580642	109581142	FALSE	asymmetrically-positioned	CTCF｜Enhancer	chr5	108916343	108916343	chr5_109580720_109580898	NA	chr5_109580663_109580925,chr5_109580948_109581318
CPHS000555889	observed	chr5	109581722	109582205	FALSE	asymmetrically-positioned	CTCF	chr5	108917423	108917423	chr5_109581760_109582060	chr5_109581768_109582168	chr5_109581542_109582164
CPHS000555890	observed	chr5	109584696	109585551	FALSE	weakly-positioned	Enhancer	chr5	108920397	108920397	chr5_109584760_109584960,chr5_109584904_109585140,chr5_109585061_109585273,chr5_109584520_109584720	chr5_109584947_109585347	chr5_109584819_109585463,chr5_109584616_109584819
CPHS000555891	observed	chr5	109586699	109586861	FALSE	well-positioned	NA	chr5	108922400	108922400	NA	NA	chr5_109586659_109586937
CPHS000555892	observed	chr5	109588467	109588811	FALSE	weakly-positioned	NA	chr5	108924168	108924168	chr5_109588376_109588531	NA	chr5_109588303_109588851
CPHS000555893	observed	chr5	109588811	109589093	FALSE	asymmetrically-positioned	NA	chr5	108924512	108924512	NA	NA	chr5_109588303_109588851
CPHS000555894	observed	chr5	109589093	109589234	FALSE	well-positioned	Promoter|Enhancer	chr5	108924794	108924794	NA	NA	NA
CPHS000555895	observed	chr5	109589234	109589478	FALSE	well-positioned	Promoter|Enhancer	chr5	108924935	108924935	chr5_109589378_109589502	NA	chr5_109589328_109589559
CPHS000555896	observed	chr5	109590050	109590365	FALSE	well-positioned	CTCF｜Enhancer	chr5	108925751	108925751	chr5_109590120_109590300	chr5_109590008_109590408	chr5_109589987_109590454
CPHS000555897	observed	chr5	109590870	109591114	FALSE	well-positioned	Enhancer	chr5	108926571	108926571	chr5_109590900_109591100	chr5_109590790_109591190	chr5_109590754_109591154
CPHS000555898	observed	chr5	109591114	109591920	FALSE	weakly-positioned	Enhancer	chr5	108926815	108926815	chr5_109591220_109591260,chr5_109591492_109591641	chr5_109590790_109591190	chr5_109591172_109591387,chr5_109591387_109591874,chr5_109590754_109591154
CPHS000555899	observed	chr5	109592086	109592261	FALSE	well-positioned	NA	chr5	108927787	108927787	NA	NA	NA
CPHS000555900	observed	chr5	109594278	109594675	FALSE	weakly-positioned	Promoter	chr5	108929979	108929979	chr5_109594340_109594524,chr5_109594475_109594720	NA	chr5_109594496_109594813,chr5_109594158_109594496
CPHS000555901	observed	chr5	109595214	109595548	FALSE	asymmetrically-positioned	NA	chr5	108930915	108930915	NA	NA	chr5_109595324_109595655
CPHS000555902	observed	chr5	109597305	109597644	FALSE	asymmetrically-positioned	Promoter｜Enhancer	chr5	108933006	108933006	chr5_109597320_109597577	chr5_109597248_109597648	chr5_109596842_109597315
CPHS000555903	observed	chr5	109597644	109598451	FALSE	weakly-positioned	Enhancer	chr5	108933345	108933345	chr5_109597820_109598220,chr5_109598246_109598500	chr5_109597851_109598251,chr5_109598370_109598770,chr5_109597248_109597648	chr5_109597975_109598247,chr5_109598247_109598523
CPHS000555904	observed	chr5	109600366	109600838	FALSE	weakly-positioned	NA	chr5	108936067	108936067	NA	NA	chr5_109600473_109600919
CPHS000555905	observed	chr5	109601139	109601623	FALSE	weakly-positioned	Enhancer	chr5	108936840	108936840	chr5_109601271_109601479	NA	chr5_109601146_109601668
CPHS000555906	observed	chr5	109601710	109602056	FALSE	weakly-positioned	Enhancer	chr5	108937411	108937411	chr5_109601840_109602039	chr5_109601632_109602032	chr5_109601727_109602026
CPHS000555907	observed	chr5	109603692	109604074	FALSE	weakly-positioned	NA	chr5	108939393	108939393	chr5_109603907_109603980	NA	chr5_109603903_109604141,chr5_109603609_109603903
CPHS000555908	observed	chr5	109604756	109605740	FALSE	weakly-positioned	Promoter|Enhancer	chr5	108940457	108940457	chr5_109604860_109605060,chr5_109605380_109605620	NA	chr5_109604844_109605080,chr5_109605106_109605654
CPHS000555909	observed	chr5	109605924	109606573	FALSE	weakly-positioned	Promoter|Enhancer	chr5	108941625	108941625	chr5_109606316_109606480	NA	chr5_109606142_109606817,chr5_109605750_109606062
CPHS000555910	observed	chr5	109611576	109612029	FALSE	weakly-positioned	Promoter｜Enhancer	chr5	108947277	108947277	chr5_109611612_109611800,chr5_109611940_109612003	chr5_109611672_109612072	chr5_109611399_109612069
CPHS000555911	observed	chr5	109612609	109612885	FALSE	well-positioned	Promoter｜Enhancer	chr5	108948310	108948310	chr5_109612675_109612872,chr5_109612540_109612920	chr5_109612483_109612883	chr5_109612645_109612972,chr5_109612288_109612645
CPHS000555912	observed	chr5	109613790	109614025	FALSE	well-positioned	Promoter|Enhancer	chr5	108949491	108949491	chr5_109613980_109614026	NA	chr5_109613774_109614059
CPHS000555913	observed	chr5	109614089	109614750	FALSE	weakly-positioned	Enhancer	chr5	108949790	108949790	chr5_109614363_109614546	chr5_109614182_109614582	chr5_109614257_109614624
CPHS000555914	predicted	chr5	109615251	109615751	FALSE	weakly-positioned	Promoter|Enhancer	chr5	108950952	108950952	chr5_109615445_109615680,chr5_109615643_109615825,chr5_109615080_109615280	chr5_109615684_109616084,chr5_109614958_109615358	chr5_109615371_109616008,chr5_109615014_109615345
CPHS000555915	observed	chr5	109617347	109617889	FALSE	asymmetrically-positioned	Enhancer	chr5	108953048	108953048	chr5_109617467_109617640,chr5_109617540_109617877,chr5_109617840_109617980	chr5_109617323_109617723	chr5_109617731_109617808,chr5_109617314_109617731
CPHS000555916	observed	chr5	109618282	109619498	FALSE	weakly-positioned	Promoter｜Enhancer	chr5	108953983	108953983	chr5_109618993_109619180,chr5_109619320_109619503,chr5_109618080_109618300	chr5_109618888_109619288	chr5_109618588_109618889,chr5_109618889_109619511
CPHS000555917	observed	chr5	109619498	109620269	FALSE	weakly-positioned	Promoter｜Enhancer	chr5	108955199	108955199	chr5_109619560_109619720,chr5_109619688_109619920,chr5_109619941_109620015,chr5_109620020_109620169,chr5_109619320_109619503	chr5_109619669_109620069	chr5_109619585_109620071,chr5_109618889_109619511
CPHS000555918	observed	chr5	109620775	109621035	FALSE	well-positioned	Promoter｜Enhancer	chr5	108956476	108956476	chr5_109620740_109620980	NA	chr5_109620740_109621129
CPHS000555919	observed	chr5	109621367	109621668	FALSE	asymmetrically-positioned	Promoter｜Enhancer	chr5	108957068	108957068	chr5_109621380_109621541	chr5_109621272_109621672	chr5_109621278_109621596
CPHS000555920	observed	chr5	109628467	109629106	FALSE	weakly-positioned	Promoter|Enhancer	chr5	108964168	108964168	chr5_109628640_109628860	chr5_109628563_109628963	chr5_109628317_109629160
CPHS000555921	observed	chr5	109629289	109629524	FALSE	well-positioned	Enhancer	chr5	108964990	108964990	chr5_109629302_109629480	NA	chr5_109629257_109629599
CPHS000555922	observed	chr5	109629791	109630761	FALSE	weakly-positioned	Enhancer	chr5	108965492	108965492	chr5_109630219_109630401,chr5_109630373_109630433	chr5_109630147_109630547,chr5_109629725_109630125	chr5_109629986_109630734,chr5_109629667_109629986
CPHS000555923	predicted	chr5	109631262	109631762	FALSE	asymmetrically-positioned	Enhancer	chr5	108966963	108966963	chr5_109631366_109631446	NA	chr5_109631373_109631638
CPHS000555924	observed	chr5	109637222	109637586	FALSE	asymmetrically-positioned	Enhancer	chr5	108972923	108972923	chr5_109637140_109637280	NA	NA
CPHS000555925	observed	chr5	109637645	109638057	FALSE	weakly-positioned	Enhancer	chr5	108973346	108973346	chr5_109637732_109637857	chr5_109637633_109638033	chr5_109637721_109637923
CPHS000555926	observed	chr5	109640793	109641753	FALSE	weakly-positioned	Promoter｜Enhancer	chr5	108976494	108976494	chr5_109640980_109641220,chr5_109641120_109641360,chr5_109640734_109640811	NA	NA
CPHS000555927	observed	chr5	109643833	109645221	FALSE	weakly-positioned	Promoter｜Enhancer	chr5	108979534	108979534	chr5_109643900_109644222,chr5_109644322_109644520,chr5_109644546_109644660,chr5_109644943_109645142	chr5_109644176_109644576,chr5_109644789_109645189	chr5_109644119_109644531,chr5_109644572_109644792,chr5_109644792_109645371,chr5_109643446_109644088
CPHS000555928	observed	chr5	109645350	109645608	FALSE	well-positioned	Promoter｜Enhancer	chr5	108981051	108981051	chr5_109645391_109645720	chr5_109645274_109645674	chr5_109645371_109645642,chr5_109644792_109645371
CPHS000555929	observed	chr5	109645608	109646292	FALSE	weakly-positioned	Promoter｜Enhancer	chr5	108981309	108981309	chr5_109645711_109645920,chr5_109645979_109646172,chr5_109645391_109645720	chr5_109645831_109646231,chr5_109645274_109645674	chr5_109645642_109646425,chr5_109645371_109645642
CPHS000555930	observed	chr5	109646765	109646899	FALSE	well-positioned	Enhancer	chr5	108982466	108982466	chr5_109646460_109646857	NA	chr5_109646527_109646855
CPHS000555931	observed	chr5	109647385	109647777	FALSE	weakly-positioned	Enhancer	chr5	108983086	108983086	chr5_109647483_109647610	NA	chr5_109647268_109647808
CPHS000555932	observed	chr5	109649435	109649760	FALSE	asymmetrically-positioned	Enhancer	chr5	108985136	108985136	chr5_109649480_109649700,chr5_109649260_109649600	chr5_109649408_109649808	chr5_109649276_109649863
CPHS000555933	observed	chr5	109650280	109650896	FALSE	weakly-positioned	Enhancer	chr5	108985981	108985981	chr5_109650460_109650660,chr5_109650620_109650835	chr5_109650524_109650924	chr5_109650376_109651051
CPHS000555934	observed	chr5	109652102	109652685	FALSE	weakly-positioned	Enhancer	chr5	108987803	108987803	chr5_109652196_109652369,chr5_109652299_109652527	chr5_109652127_109652527	chr5_109652147_109652589
CPHS000555935	observed	chr5	109652761	109653750	FALSE	weakly-positioned	Enhancer	chr5	108988462	108988462	chr5_109653161_109653340,chr5_109653668_109653880	chr5_109653049_109653449	chr5_109652798_109653404,chr5_109653481_109653897
CPHS000555936	observed	chr5	109653750	109654249	FALSE	weakly-positioned	Enhancer	chr5	108989451	108989451	chr5_109653800_109654040,chr5_109654240_109654440,chr5_109653668_109653880	chr5_109653841_109654241	chr5_109653897_109654131,chr5_109654131_109654475,chr5_109653481_109653897
CPHS000555937	observed	chr5	109654249	109655576	FALSE	weakly-positioned	Enhancer	chr5	108989950	108989950	chr5_109654560_109654741,chr5_109655375_109655580,chr5_109655496_109655660,chr5_109654240_109654440	chr5_109654451_109654851	chr5_109654475_109655152,chr5_109655191_109655692,chr5_109654131_109654475
CPHS000555938	observed	chr5	109655743	109656234	FALSE	weakly-positioned	Promoter｜Enhancer	chr5	108991444	108991444	chr5_109655954_109656120,chr5_109655720_109655940	NA	chr5_109655802_109656326
CPHS000555939	observed	chr5	109656377	109657545	FALSE	weakly-positioned	CTCF｜Promoter｜Enhancer	chr5	108992078	108992078	chr5_109656900_109657103,chr5_109657279_109657540	chr5_109656819_109657219,chr5_109657226_109657626	chr5_109657284_109657599,chr5_109656326_109657284
CPHS000555940	observed	chr5	109660342	109660684	FALSE	weakly-positioned	Enhancer	chr5	108996043	108996043	chr5_109660360_109660580,chr5_109660471_109660699	chr5_109660371_109660771	chr5_109659817_109660493
CPHS000555941	predicted	chr5	109664435	109664935	FALSE	weakly-positioned	NA	chr5	109000136	109000136	chr5_109664740_109664920,chr5_109664422_109664600	chr5_109664610_109665010	chr5_109664344_109664912
CPHS000555942	observed	chr5	109668139	109669728	FALSE	weakly-positioned	Enhancer	chr5	109003840	109003840	chr5_109668320_109668540,chr5_109668700_109668947,chr5_109669100_109669300,chr5_109669220_109669460	chr5_109668702_109669102	chr5_109668643_109668979,chr5_109669000_109669694,chr5_109667762_109668643
CPHS000555943	observed	chr5	109670029	109670435	FALSE	weakly-positioned	Enhancer	chr5	109005730	109005730	chr5_109670120_109670280,chr5_109670340_109670640	chr5_109670226_109670626	chr5_109670371_109670669,chr5_109669962_109670371
CPHS000555944	observed	chr5	109670607	109671102	FALSE	asymmetrically-positioned	Enhancer	chr5	109006308	109006308	chr5_109670840_109671020,chr5_109670340_109670640	chr5_109670742_109671142,chr5_109670226_109670626	chr5_109670669_109671045,chr5_109670371_109670669
CPHS000555945	predicted	chr5	109671853	109672353	FALSE	asymmetrically-positioned	NA	chr5	109007554	109007554	NA	chr5_109671933_109672333	NA
CPHS000555946	observed	chr5	109673166	109673418	FALSE	asymmetrically-positioned	CTCF	chr5	109008867	109008867	NA	chr5_109673010_109673410	chr5_109672942_109673313
CPHS000555947	observed	chr5	109673994	109674134	FALSE	well-positioned	NA	chr5	109009695	109009695	chr5_109673880_109674040	chr5_109673650_109674050	chr5_109673800_109674202
CPHS000555948	observed	chr5	109674625	109675321	FALSE	weakly-positioned	Promoter	chr5	109010326	109010326	NA	NA	chr5_109675196_109675402
CPHS000555949	predicted	chr5	109675322	109675822	FALSE	weakly-positioned	CTCF｜Promoter｜Enhancer	chr5	109011023	109011023	NA	NA	chr5_109675634_109676506,chr5_109675196_109675402
CPHS000555950	observed	chr5	109675908	109676273	FALSE	asymmetrically-positioned	CTCF｜Promoter｜Enhancer	chr5	109011609	109011609	chr5_109676020_109676215	NA	chr5_109675634_109676506
CPHS000555951	observed	chr5	109676719	109677582	FALSE	weakly-positioned	Enhancer	chr5	109012420	109012420	chr5_109677000_109677200,chr5_109677260_109677475,chr5_109677386_109677500	chr5_109676899_109677299	chr5_109676796_109677677
CPHS000555952	observed	chr5	109678510	109679172	FALSE	weakly-positioned	Promoter｜Enhancer	chr5	109014211	109014211	chr5_109678846_109679197,chr5_109678499_109678740	NA	chr5_109678862_109679207,chr5_109678240_109678862
CPHS000555953	observed	chr5	109680030	109680232	FALSE	well-positioned	Enhancer	chr5	109015731	109015731	NA	NA	chr5_109679903_109680282
CPHS000555954	observed	chr5	109681500	109682310	FALSE	weakly-positioned	Enhancer	chr5	109017201	109017201	chr5_109681840_109682140	NA	chr5_109681667_109682189,chr5_109682189_109682419
CPHS000555955	observed	chr5	109682310	109683081	FALSE	weakly-positioned	Enhancer	chr5	109018011	109018011	chr5_109682520_109682700,chr5_109682940_109683260	NA	chr5_109682419_109682873,chr5_109682189_109682419
CPHS000555956	predicted	chr5	109687832	109688332	FALSE	weakly-positioned	CTCF｜TSS｜Enhancer	chr5	109023533	109023533	chr5_109688018_109688280	NA	chr5_109687911_109688365
CPHS000555957	observed	chr5	109688636	109690998	TRUE	weakly-positioned	CTCF｜TSS｜Enhancer	chr5	109024337	109024337	chr5_109688719_109688920,chr5_109688880_109689145,chr5_109689217_109689491,chr5_109689460_109689740,chr5_109689760_109690042,chr5_109689860_109690460,chr5_109690220_109690500,chr5_109690417_109690667,chr5_109690595_109690841,chr5_109690760_109691040,chr5_109688446_109688700	chr5_109688750_109689150,chr5_109689158_109689558,chr5_109689721_109690121,chr5_109690133_109690533,chr5_109690535_109690935,chr5_109690990_109691390	chr5_109688964_109689281,chr5_109689281_109689742,chr5_109689742_109690507,chr5_109690507_109690967,chr5_109690967_109691621,chr5_109688365_109688964
CPHS000555958	observed	chr5	109690998	109691501	FALSE	asymmetrically-positioned	CTCF｜TSS｜Enhancer	chr5	109026699	109026699	chr5_109691080_109691280,chr5_109691280_109691480,chr5_109690760_109691040	chr5_109690990_109691390	chr5_109690967_109691621
CPHS000555959	observed	chr5	109692080	109692345	FALSE	well-positioned	Promoter｜Enhancer	chr5	109027781	109027781	chr5_109692170_109692391,chr5_109692320_109692513,chr5_109692077_109692258	chr5_109691990_109692390	chr5_109691934_109692823
CPHS000555960	observed	chr5	109693743	109694046	FALSE	asymmetrically-positioned	Promoter｜Enhancer	chr5	109029444	109029444	chr5_109693869_109694070,chr5_109693556_109693790,chr5_109693660_109693820	NA	chr5_109693787_109694233,chr5_109693500_109693787
CPHS000555961	observed	chr5	109694357	109694970	FALSE	weakly-positioned	Promoter｜Enhancer	chr5	109030058	109030058	chr5_109694544_109694840,chr5_109694760_109694980,chr5_109694940_109695000,chr5_109694329_109694540	chr5_109694540_109694940	chr5_109694913_109695254,chr5_109694233_109694913
CPHS000555962	observed	chr5	109695025	109695626	FALSE	weakly-positioned	Promoter｜Enhancer	chr5	109030726	109030726	chr5_109695080_109695287,chr5_109695332_109695542,chr5_109695552_109695720	chr5_109695612_109696012	chr5_109695254_109695570,chr5_109695570_109696131,chr5_109694913_109695254
CPHS000555963	observed	chr5	109695626	109696206	FALSE	weakly-positioned	Promoter｜Enhancer	chr5	109031327	109031327	chr5_109695720_109695960,chr5_109695552_109695720	chr5_109695612_109696012	chr5_109695570_109696131
CPHS000555964	observed	chr5	109696585	109696750	FALSE	well-positioned	Promoter｜Enhancer	chr5	109032286	109032286	chr5_109696472_109696865	NA	chr5_109696301_109696926
CPHS000555965	observed	chr5	109696980	109697210	FALSE	well-positioned	Promoter｜Enhancer	chr5	109032681	109032681	chr5_109697020_109697200	NA	chr5_109696926_109697238
CPHS000555966	observed	chr5	109697343	109697691	FALSE	weakly-positioned	Promoter｜Enhancer	chr5	109033044	109033044	chr5_109697438_109697640	chr5_109697306_109697706	chr5_109697238_109697697
CPHS000555967	observed	chr5	109697966	109698557	FALSE	weakly-positioned	Promoter｜Enhancer	chr5	109033667	109033667	chr5_109698135_109698200	NA	chr5_109697697_109698350
CPHS000555968	observed	chr5	109699641	109699889	FALSE	well-positioned	Promoter｜Enhancer	chr5	109035342	109035342	chr5_109699680_109699860	NA	NA
CPHS000555969	observed	chr5	109700010	109700632	FALSE	asymmetrically-positioned	Promoter｜Enhancer	chr5	109035711	109035711	chr5_109700240_109700480,chr5_109700540_109700840	chr5_109700527_109700927	chr5_109700226_109700477,chr5_109700477_109700886,chr5_109699904_109700157
CPHS000555970	predicted	chr5	109700633	109700825	FALSE	well-positioned	Promoter｜Enhancer	chr5	109036334	109036334	chr5_109700540_109700840	chr5_109700527_109700927	chr5_109700477_109700886
CPHS000555971	observed	chr5	109700826	109701028	FALSE	well-positioned	Promoter｜Enhancer	chr5	109036527	109036527	chr5_109700540_109700840	chr5_109700527_109700927	chr5_109700886_109701185,chr5_109700477_109700886
CPHS000555972	observed	chr5	109701028	109701722	FALSE	weakly-positioned	Promoter｜Enhancer	chr5	109036729	109036729	chr5_109701362_109701521	chr5_109701278_109701678	chr5_109701185_109701669,chr5_109701669_109702181,chr5_109700886_109701185
CPHS000555973	observed	chr5	109701722	109702667	FALSE	weakly-positioned	Promoter｜Enhancer	chr5	109037423	109037423	chr5_109701890_109702080,chr5_109702400_109702640	chr5_109701761_109702161	chr5_109702181_109702951,chr5_109701669_109702181
CPHS000555974	observed	chr5	109703208	109703661	FALSE	weakly-positioned	Promoter｜Enhancer	chr5	109038909	109038909	chr5_109703274_109703516	chr5_109703177_109703577	chr5_109703639_109704283,chr5_109703052_109703639
CPHS000555975	observed	chr5	109703661	109705119	FALSE	weakly-positioned	Promoter｜Enhancer	chr5	109039362	109039362	chr5_109703913_109704120,chr5_109704037_109704489,chr5_109704340_109704600,chr5_109704660_109704880,chr5_109704720_109705261	chr5_109703794_109704194,chr5_109704229_109704629,chr5_109704725_109705125	chr5_109704283_109704611,chr5_109704869_109705282,chr5_109703639_109704283
CPHS000555976	observed	chr5	109705394	109706434	FALSE	weakly-positioned	Enhancer	chr5	109041095	109041095	chr5_109705720_109705900,chr5_109706095_109706195,chr5_109706196_109706352	chr5_109705610_109706010	chr5_109705512_109706010,chr5_109706010_109706402,chr5_109706404_109706984,chr5_109705289_109705501
CPHS000555977	observed	chr5	109707356	109708320	FALSE	weakly-positioned	Promoter｜Enhancer	chr5	109043057	109043057	chr5_109707600_109707780	chr5_109707490_109707890,chr5_109708016_109708416	chr5_109707466_109707962,chr5_109707967_109708183
CPHS000555978	observed	chr5	109708320	109710047	FALSE	weakly-positioned	Promoter｜Enhancer	chr5	109044021	109044021	chr5_109708706_109708850,chr5_109708911_109709184,chr5_109709300_109709509,chr5_109709762_109710261	chr5_109708767_109709167,chr5_109709217_109709617,chr5_109709744_109710144,chr5_109708016_109708416	chr5_109708737_109709171,chr5_109709179_109709717,chr5_109709862_109710134
CPHS000555979	observed	chr5	109711373	109712100	FALSE	weakly-positioned	Promoter｜Enhancer	chr5	109047074	109047074	chr5_109711737_109711940,chr5_109711268_109711439	chr5_109711612_109712012	chr5_109711502_109712033,chr5_109711260_109711481
CPHS000555980	observed	chr5	109713341	109713837	FALSE	asymmetrically-positioned	Promoter｜Enhancer	chr5	109049042	109049042	chr5_109713503_109713720,chr5_109713280_109713666	chr5_109713431_109713831	chr5_109713541_109714133,chr5_109713260_109713541
CPHS000555981	observed	chr5	109714174	109714359	FALSE	well-positioned	Promoter｜Enhancer	chr5	109049875	109049875	NA	NA	NA
CPHS000555982	observed	chr5	109714435	109715189	FALSE	weakly-positioned	Promoter｜Enhancer	chr5	109050136	109050136	chr5_109714720_109714900	chr5_109714600_109715000	chr5_109714487_109715156
CPHS000555983	observed	chr5	109718263	109718964	FALSE	weakly-positioned	Enhancer	chr5	109053964	109053964	chr5_109718335_109718515,chr5_109718565_109718674,chr5_109718735_109718940	chr5_109718612_109719012	chr5_109718555_109718969,chr5_109718042_109718555
CPHS000555984	observed	chr5	109720007	109720348	FALSE	asymmetrically-positioned	CTCF｜Enhancer	chr5	109055708	109055708	chr5_109720100_109720295	chr5_109719979_109720379	chr5_109719840_109720522
CPHS000555985	observed	chr5	109721759	109722103	FALSE	asymmetrically-positioned	Promoter	chr5	109057460	109057460	chr5_109721780_109722100	NA	chr5_109721652_109722381
CPHS000555986	observed	chr5	109722539	109722670	FALSE	well-positioned	Enhancer	chr5	109058240	109058240	NA	NA	NA
CPHS000555987	observed	chr5	109722922	109723213	FALSE	asymmetrically-positioned	Enhancer	chr5	109058623	109058623	NA	NA	chr5_109722907_109723147
CPHS000555988	observed	chr5	109723354	109723857	FALSE	weakly-positioned	Enhancer	chr5	109059055	109059055	chr5_109723720_109723880	chr5_109723484_109723884	chr5_109723664_109724091
CPHS000555989	observed	chr5	109724955	109725750	FALSE	weakly-positioned	Enhancer	chr5	109060656	109060656	chr5_109725023_109725200,chr5_109725262_109725432,chr5_109725460_109725680	chr5_109725385_109725785	chr5_109725197_109726052,chr5_109724668_109725197
CPHS000555990	observed	chr5	109726322	109726648	FALSE	well-positioned	NA	chr5	109062023	109062023	chr5_109726421_109726640	chr5_109726226_109726626	chr5_109726631_109727076,chr5_109726222_109726631
CPHS000555991	observed	chr5	109727263	109727583	FALSE	asymmetrically-positioned	Enhancer	chr5	109062964	109062964	chr5_109727287_109727519	NA	chr5_109727189_109727582
CPHS000555992	observed	chr5	109739469	109740171	FALSE	asymmetrically-positioned	Promoter｜Enhancer	chr5	109075170	109075170	chr5_109739560_109739738,chr5_109739720_109739792,chr5_109739840_109740087,chr5_109739845_109740200,chr5_109740152_109740352	chr5_109739716_109740116	chr5_109739288_109740229
CPHS000555993	observed	chr5	109740171	109740864	FALSE	weakly-positioned	Promoter｜Enhancer	chr5	109075872	109075872	chr5_109740416_109740613,chr5_109740460_109740843,chr5_109739845_109740200,chr5_109740152_109740352	chr5_109740306_109740706	chr5_109740229_109740759,chr5_109740759_109740849,chr5_109739288_109740229
CPHS000555994	observed	chr5	109741421	109741710	FALSE	well-positioned	Promoter｜Enhancer	chr5	109077122	109077122	chr5_109741507_109741705	NA	chr5_109741305_109741926
CPHS000555995	observed	chr5	109742645	109743388	FALSE	asymmetrically-positioned	CTCF｜Promoter｜Enhancer	chr5	109078346	109078346	chr5_109743080_109743440,chr5_109743348_109743600	chr5_109742983_109743383,chr5_109742539_109742939	chr5_109742835_109743264,chr5_109743264_109743659,chr5_109742481_109742835
CPHS000555996	observed	chr5	109743388	109744547	FALSE	weakly-positioned	CTCF｜Promoter｜Enhancer	chr5	109079089	109079089	chr5_109743605_109743860,chr5_109743860_109744081,chr5_109744060_109744260,chr5_109744160_109744420,chr5_109744348_109744465,chr5_109743080_109743440,chr5_109743348_109743600	chr5_109743738_109744138,chr5_109744361_109744761	chr5_109743659_109744309,chr5_109744309_109744595,chr5_109743264_109743659
CPHS000555997	observed	chr5	109745929	109746147	FALSE	well-positioned	Enhancer	chr5	109081630	109081630	chr5_109745940_109746079	NA	chr5_109745951_109746297
CPHS000555998	observed	chr5	109748439	109749083	FALSE	weakly-positioned	Enhancer	chr5	109084140	109084140	chr5_109748640_109748820,chr5_109748640_109749300,chr5_109749064_109749283	chr5_109748594_109748994,chr5_109748997_109749397	chr5_109748426_109749108
CPHS000555999	observed	chr5	109749083	109749451	FALSE	asymmetrically-positioned	Promoter｜Enhancer	chr5	109084784	109084784	chr5_109748640_109749300,chr5_109749064_109749283	chr5_109748997_109749397	chr5_109749108_109749550,chr5_109748426_109749108
CPHS000556000	observed	chr5	109750558	109750970	FALSE	weakly-positioned	Enhancer	chr5	109086259	109086259	chr5_109750620_109750780,chr5_109750939_109751087	NA	chr5_109750328_109750795
CPHS000556001	observed	chr5	109753183	109754316	FALSE	weakly-positioned	Enhancer	chr5	109088884	109088884	chr5_109753700_109753920	chr5_109753588_109753988	chr5_109753279_109754224,chr5_109754228_109754938
CPHS000556002	observed	chr5	109754316	109754937	FALSE	weakly-positioned	Enhancer	chr5	109090017	109090017	chr5_109754420_109754631	chr5_109754326_109754726	chr5_109754228_109754938
CPHS000556003	observed	chr5	109755781	109756236	FALSE	weakly-positioned	Promoter|Enhancer	chr5	109091482	109091482	chr5_109755820_109756080	NA	chr5_109755806_109756260,chr5_109755504_109755806
CPHS000556004	observed	chr5	109756618	109757362	FALSE	weakly-positioned	Enhancer	chr5	109092319	109092319	chr5_109756620_109756839,chr5_109756900_109757100	chr5_109756812_109757212	chr5_109756864_109757193,chr5_109757193_109757460,chr5_109756567_109756864
CPHS000556005	observed	chr5	109757362	109757938	FALSE	asymmetrically-positioned	Enhancer	chr5	109093063	109093063	chr5_109757580_109757780	chr5_109757483_109757883	chr5_109757460_109757760,chr5_109757193_109757460
CPHS000556006	observed	chr5	109759175	109759994	FALSE	asymmetrically-positioned	Promoter｜Enhancer	chr5	109094876	109094876	chr5_109759438_109759620,chr5_109759720_109759920	chr5_109759325_109759725,chr5_109758780_109759180	chr5_109759150_109760044
CPHS000556007	observed	chr5	109762422	109763351	FALSE	weakly-positioned	Enhancer	chr5	109098123	109098123	chr5_109762940_109763140,chr5_109762408_109762628	chr5_109762801_109763201,chr5_109762295_109762695	chr5_109762819_109763623,chr5_109762333_109762819
CPHS000556008	observed	chr5	109767104	109767535	FALSE	asymmetrically-positioned	Enhancer	chr5	109102805	109102805	NA	chr5_109767189_109767589	chr5_109767534_109767880,chr5_109766812_109767106
CPHS000556009	observed	chr5	109767535	109767958	FALSE	asymmetrically-positioned	Promoter｜Enhancer	chr5	109103236	109103236	chr5_109767700_109767900	chr5_109767599_109767999,chr5_109767189_109767589	chr5_109767534_109767880
CPHS000556010	observed	chr5	109767958	109768546	FALSE	asymmetrically-positioned	Promoter｜Enhancer	chr5	109103659	109103659	chr5_109768096_109768277	chr5_109767599_109767999	chr5_109767972_109768368
CPHS000556011	observed	chr5	109769480	109770287	FALSE	weakly-positioned	Enhancer	chr5	109105181	109105181	chr5_109769700_109769877,chr5_109769980_109770185	chr5_109769594_109769994	chr5_109770008_109770314,chr5_109769279_109770008
CPHS000556012	observed	chr5	109770418	109770888	FALSE	weakly-positioned	Enhancer	chr5	109106119	109106119	chr5_109770520_109771080	chr5_109770349_109770749	chr5_109770657_109771005,chr5_109770317_109770657
CPHS000556013	observed	chr5	109771699	109771872	FALSE	well-positioned	NA	chr5	109107400	109107400	NA	NA	chr5_109771337_109771968
CPHS000556014	observed	chr5	109772540	109773030	FALSE	asymmetrically-positioned	Enhancer	chr5	109108241	109108241	NA	NA	chr5_109772774_109773030,chr5_109772327_109772736
CPHS000556015	observed	chr5	109774086	109774527	FALSE	weakly-positioned	Enhancer	chr5	109109787	109109787	NA	chr5_109774164_109774564	chr5_109774050_109774569
CPHS000556016	observed	chr5	109775145	109775614	FALSE	asymmetrically-positioned	Promoter|Enhancer	chr5	109110846	109110846	chr5_109775260_109775440	NA	chr5_109775153_109775488
CPHS000556017	observed	chr5	109776747	109777012	FALSE	well-positioned	Enhancer	chr5	109112448	109112448	NA	chr5_109776992_109777392	chr5_109776661_109777035
CPHS000556018	observed	chr5	109777759	109778048	FALSE	asymmetrically-positioned	Enhancer	chr5	109113460	109113460	chr5_109777800_109777980	NA	chr5_109777684_109778050
CPHS000556019	observed	chr5	109779129	109779700	FALSE	weakly-positioned	Enhancer	chr5	109114830	109114830	chr5_109779156_109779320,chr5_109779452_109779640	chr5_109779357_109779757	chr5_109779369_109779787,chr5_109779023_109779369
CPHS000556020	observed	chr5	109780132	109780291	FALSE	well-positioned	NA	chr5	109115833	109115833	NA	NA	NA
CPHS000556021	observed	chr5	109784741	109785247	FALSE	weakly-positioned	NA	chr5	109120442	109120442	chr5_109784780_109784940,chr5_109784920_109785080,chr5_109784740_109784796	chr5_109784701_109785101	chr5_109784658_109785287
CPHS000556022	observed	chr5	109785505	109785691	FALSE	well-positioned	NA	chr5	109121206	109121206	chr5_109785400_109785660	NA	chr5_109785287_109785816
CPHS000556023	observed	chr5	109786193	109786994	FALSE	asymmetrically-positioned	NA	chr5	109121894	109121894	chr5_109786477_109786840,chr5_109786940_109787040,chr5_109786954_109787026	chr5_109786586_109786986,chr5_109786104_109786504	chr5_109786914_109787559,chr5_109786028_109786564
CPHS000556024	observed	chr5	109788457	109789095	FALSE	weakly-positioned	Promoter｜Enhancer	chr5	109124158	109124158	chr5_109788700_109788900	chr5_109788586_109788986	chr5_109788397_109789166
CPHS000556025	observed	chr5	109792800	109793016	FALSE	well-positioned	TSS	chr5	109128501	109128501	chr5_109792778_109792903	NA	chr5_109792454_109793021
CPHS000556026	observed	chr5	109798765	109798923	FALSE	well-positioned	NA	chr5	109134466	109134466	NA	NA	NA
CPHS000556027	observed	chr5	109798985	109799417	FALSE	weakly-positioned	NA	chr5	109134686	109134686	NA	NA	chr5_109799042_109799477
CPHS000556028	observed	chr5	109799872	109800089	FALSE	well-positioned	NA	chr5	109135573	109135573	NA	NA	NA
CPHS000556029	observed	chr5	109801224	109801424	FALSE	well-positioned	NA	chr5	109136925	109136925	chr5_109801120_109801400	chr5_109801007_109801407	chr5_109801017_109801493
CPHS000556030	observed	chr5	109803758	109804376	FALSE	weakly-positioned	TSS｜Enhancer	chr5	109139459	109139459	chr5_109803940_109804145,chr5_109804160_109804229	chr5_109803859_109804259,chr5_109804357_109804757	chr5_109804344_109804910,chr5_109803686_109804344
CPHS000556031	observed	chr5	109804376	109804879	FALSE	weakly-positioned	TSS｜Enhancer	chr5	109140077	109140077	chr5_109804400_109804640	chr5_109804357_109804757	chr5_109804344_109804910
CPHS000556032	observed	chr5	109805437	109805827	FALSE	asymmetrically-positioned	TSS｜Enhancer	chr5	109141138	109141138	chr5_109805500_109805680,chr5_109805560_109805840	chr5_109805451_109805851	chr5_109805343_109805883
CPHS000556033	observed	chr5	109805827	109806457	FALSE	weakly-positioned	TSS｜Enhancer	chr5	109141528	109141528	chr5_109805907_109806096,chr5_109806064_109806280,chr5_109806339_109806398,chr5_109805560_109805840	chr5_109805970_109806370,chr5_109805451_109805851	chr5_109805883_109806393,chr5_109805343_109805883
CPHS000556034	observed	chr5	109806680	109806893	FALSE	well-positioned	Promoter｜Enhancer	chr5	109142381	109142381	NA	NA	chr5_109806533_109806997
CPHS000556035	predicted	chr5	109806894	109807394	FALSE	weakly-positioned	Enhancer	chr5	109142595	109142595	NA	NA	chr5_109806533_109806997
CPHS000556036	observed	chr5	109810360	109810917	FALSE	weakly-positioned	NA	chr5	109146061	109146061	chr5_109810661_109810856	chr5_109810649_109811049	chr5_109810319_109810795
CPHS000556037	observed	chr5	109812744	109813688	FALSE	weakly-positioned	Enhancer	chr5	109148445	109148445	chr5_109813000_109813180,chr5_109813420_109813640	chr5_109813369_109813769	chr5_109813146_109813885,chr5_109812693_109813146
CPHS000556038	predicted	chr5	109814939	109815439	FALSE	asymmetrically-positioned	NA	chr5	109150640	109150640	chr5_109815400_109815620	NA	chr5_109814848_109815678
CPHS000556039	observed	chr5	109816641	109817612	FALSE	weakly-positioned	Enhancer	chr5	109152342	109152342	NA	chr5_109816745_109817145	chr5_109816726_109817096,chr5_109817159_109817512
CPHS000556040	observed	chr5	109819922	109820171	FALSE	well-positioned	CTCF	chr5	109155623	109155623	chr5_109820000_109820140	NA	chr5_109819849_109820615
CPHS000556041	observed	chr5	109823655	109823920	FALSE	well-positioned	Promoter｜Enhancer	chr5	109159356	109159356	chr5_109823711_109823880	NA	chr5_109823389_109824080
CPHS000556042	observed	chr5	109824117	109824429	FALSE	asymmetrically-positioned	Enhancer	chr5	109159818	109159818	chr5_109824220_109824362	chr5_109824268_109824668	chr5_109824084_109824620
CPHS000556043	observed	chr5	109825245	109825859	FALSE	weakly-positioned	Enhancer	chr5	109160946	109160946	chr5_109825580_109825775,chr5_109825118_109825367,chr5_109825240_109825520	chr5_109825417_109825817	chr5_109825431_109826140,chr5_109824851_109825397
CPHS000556044	observed	chr5	109826303	109826941	FALSE	weakly-positioned	Promoter｜Enhancer	chr5	109162004	109162004	chr5_109826319_109826369,chr5_109826463_109826513,chr5_109826520_109826730	chr5_109826411_109826811	chr5_109826184_109827018
CPHS000556045	observed	chr5	109828348	109828738	FALSE	asymmetrically-positioned	Enhancer	chr5	109164049	109164049	chr5_109828519_109828703	chr5_109828392_109828792	chr5_109828238_109829038
CPHS000556046	observed	chr5	109829267	109829782	FALSE	weakly-positioned	Enhancer	chr5	109164968	109164968	chr5_109829437_109829620	chr5_109829255_109829655	chr5_109829174_109829549
CPHS000556047	observed	chr5	109830789	109831520	FALSE	weakly-positioned	Enhancer	chr5	109166490	109166490	chr5_109830900_109830933,chr5_109831080_109831260,chr5_109831240_109831440	chr5_109830969_109831369	chr5_109830786_109831596
CPHS000556048	observed	chr5	109832305	109832586	FALSE	asymmetrically-positioned	Enhancer	chr5	109168006	109168006	chr5_109832335_109832407	NA	chr5_109831910_109832333
CPHS000556049	predicted	chr5	109832587	109833337	FALSE	weakly-positioned	Enhancer	chr5	109168288	109168288	chr5_109832658_109832729	chr5_109832839_109833239	NA
CPHS000556050	observed	chr5	109833572	109834324	FALSE	weakly-positioned	Promoter｜Enhancer	chr5	109169273	109169273	chr5_109833855_109834040,chr5_109834068_109834280	NA	chr5_109833620_109834529
CPHS000556051	observed	chr5	109834861	109835032	FALSE	well-positioned	NA	chr5	109170562	109170562	chr5_109834805_109834921	NA	chr5_109834529_109835214
CPHS000556052	observed	chr5	109836166	109836742	FALSE	asymmetrically-positioned	Enhancer	chr5	109171867	109171867	chr5_109836360_109836560	chr5_109836290_109836690	chr5_109836354_109836716
CPHS000556053	observed	chr5	109836742	109837216	FALSE	weakly-positioned	Enhancer	chr5	109172443	109172443	chr5_109836920_109837080	chr5_109836766_109837166	chr5_109836859_109837210
CPHS000556054	observed	chr5	109837282	109837733	FALSE	weakly-positioned	Promoter｜Enhancer	chr5	109172983	109172983	chr5_109837337_109837520	NA	chr5_109837533_109837826,chr5_109837225_109837533
CPHS000556055	observed	chr5	109837912	109838636	FALSE	weakly-positioned	Promoter｜Enhancer	chr5	109173613	109173613	chr5_109838200_109838460	NA	chr5_109837935_109838886
CPHS000556056	observed	chr5	109840707	109840903	FALSE	well-positioned	NA	chr5	109176408	109176408	chr5_109840700_109840940	NA	chr5_109840893_109841192
CPHS000556057	observed	chr5	109843997	109844440	FALSE	weakly-positioned	CTCF	chr5	109179698	109179698	chr5_109844270_109844426	NA	chr5_109844196_109844573,chr5_109843977_109844169
CPHS000556058	observed	chr5	109844593	109845355	FALSE	weakly-positioned	CTCF｜Enhancer	chr5	109180294	109180294	chr5_109844775_109844980	chr5_109844677_109845077	chr5_109844620_109845290
CPHS000556059	observed	chr5	109848180	109848692	FALSE	weakly-positioned	Promoter｜Enhancer	chr5	109183881	109183881	NA	NA	chr5_109848538_109848781,chr5_109848120_109848538
CPHS000556060	observed	chr5	109848721	109849021	FALSE	asymmetrically-positioned	Promoter｜Enhancer	chr5	109184422	109184422	chr5_109848810_109848970	NA	chr5_109848538_109848781
CPHS000556061	observed	chr5	109849319	109850261	FALSE	weakly-positioned	Promoter｜Enhancer	chr5	109185020	109185020	chr5_109849582_109849800,chr5_109849800_109850080	chr5_109849477_109849877	chr5_109849945_109850170,chr5_109850250_109850622,chr5_109849272_109849940
CPHS000556062	observed	chr5	109852140	109852832	FALSE	asymmetrically-positioned	TSS｜Enhancer	chr5	109187841	109187841	chr5_109852452_109852639	chr5_109852333_109852733,chr5_109852794_109853194,chr5_109851906_109852306	chr5_109852356_109852772,chr5_109852772_109853395,chr5_109851920_109852344
CPHS000556063	observed	chr5	109852832	109853235	FALSE	asymmetrically-positioned	TSS｜Enhancer	chr5	109188533	109188533	chr5_109852860_109853040,chr5_109852943_109853398	chr5_109852794_109853194	chr5_109852772_109853395
CPHS000556064	observed	chr5	109853235	109853844	FALSE	weakly-positioned	TSS｜Enhancer	chr5	109188936	109188936	chr5_109853480_109853646,chr5_109852943_109853398	chr5_109853337_109853737,chr5_109853822_109854222	chr5_109853427_109853816,chr5_109852772_109853395
CPHS000556065	predicted	chr5	109855095	109855595	FALSE	asymmetrically-positioned	TSS｜Enhancer	chr5	109190796	109190796	chr5_109855138_109855315	NA	chr5_109854909_109855607
CPHS000556066	observed	chr5	109856960	109858550	FALSE	weakly-positioned	Promoter｜Enhancer	chr5	109192661	109192661	chr5_109857354_109857472,chr5_109857520_109857800,chr5_109857800_109858020,chr5_109858066_109858285,chr5_109858419_109858562	chr5_109857663_109858063,chr5_109858310_109858710,chr5_109856899_109857299	chr5_109857220_109857398,chr5_109857398_109857742,chr5_109857742_109858401,chr5_109858444_109858998,chr5_109856827_109857114
CPHS000556067	observed	chr5	109858687	109858859	FALSE	well-positioned	Enhancer	chr5	109194388	109194388	NA	chr5_109858310_109858710	chr5_109858444_109858998
CPHS000556068	observed	chr5	109859432	109859887	FALSE	asymmetrically-positioned	Enhancer	chr5	109195133	109195133	chr5_109859677_109859836	chr5_109859551_109859951	chr5_109859309_109859892
CPHS000556069	observed	chr5	109862941	109864202	FALSE	weakly-positioned	TSS｜Enhancer	chr5	109198642	109198642	chr5_109863120_109863491,chr5_109863392_109863565,chr5_109863470_109863640,chr5_109863860_109864080	chr5_109863276_109863676,chr5_109863776_109864176	chr5_109862978_109863416,chr5_109863416_109863640,chr5_109863640_109864265,chr5_109862670_109862944
CPHS000556070	observed	chr5	109865181	109866494	FALSE	weakly-positioned	Promoter｜Enhancer	chr5	109200882	109200882	chr5_109865217_109865378,chr5_109865298_109865411,chr5_109865365_109865431,chr5_109865660_109865943,chr5_109865840_109866100,chr5_109866180_109866393,chr5_109866420_109866646	chr5_109865639_109866039,chr5_109866052_109866452	chr5_109865494_109866105,chr5_109866105_109866792,chr5_109865106_109865494
CPHS000556071	observed	chr5	109868765	109869295	FALSE	weakly-positioned	TES｜Enhancer	chr5	109204466	109204466	chr5_109868794_109869000,chr5_109869153_109869260	chr5_109868737_109869137	chr5_109868459_109869199
CPHS000556072	observed	chr5	109869839	109870028	FALSE	well-positioned	NA	chr5	109205540	109205540	NA	NA	chr5_109869978_109870289
CPHS000556073	predicted	chr5	109870029	109870237	FALSE	well-positioned	NA	chr5	109205730	109205730	NA	NA	chr5_109869978_109870289
CPHS000556074	observed	chr5	109870238	109870531	FALSE	well-positioned	NA	chr5	109205939	109205939	NA	NA	chr5_109870289_109870557,chr5_109869978_109870289
CPHS000556075	observed	chr5	109873547	109874693	FALSE	weakly-positioned	Promoter|Enhancer	chr5	109209248	109209248	chr5_109873604_109873726,chr5_109873701_109873970,chr5_109873800_109873989,chr5_109873880_109874280,chr5_109874240_109874480	chr5_109873687_109874087,chr5_109874141_109874541	chr5_109873736_109874053,chr5_109874053_109874566,chr5_109873364_109873736
CPHS000556076	observed	chr5	109875928	109876898	FALSE	weakly-positioned	Promoter｜Enhancer	chr5	109211629	109211629	chr5_109876131_109876320,chr5_109876438_109876620,chr5_109876560_109876800,chr5_109876860_109877220,chr5_109875760_109876020	chr5_109876348_109876748	chr5_109876322_109876728,chr5_109876728_109877222,chr5_109875875_109876322
CPHS000556077	observed	chr5	109876898	109878097	FALSE	weakly-positioned	Promoter｜Enhancer	chr5	109212599	109212599	chr5_109877240_109877444,chr5_109877380_109877647,chr5_109877560_109877720,chr5_109877760_109877956,chr5_109876860_109877220	chr5_109877227_109877627,chr5_109877648_109878048	chr5_109877222_109877642,chr5_109877642_109878246,chr5_109876728_109877222
CPHS000556078	observed	chr5	109878399	109878634	FALSE	well-positioned	Enhancer	chr5	109214100	109214100	chr5_109878460_109878570	chr5_109878319_109878719	chr5_109878246_109878776
CPHS000556079	observed	chr5	109878882	109879623	FALSE	weakly-positioned	Enhancer	chr5	109214583	109214583	chr5_109878980_109879155,chr5_109879195_109879419,chr5_109879480_109879660	chr5_109879178_109879578	chr5_109879610_109880014,chr5_109878776_109879579
CPHS000556080	observed	chr5	109880962	109881395	FALSE	asymmetrically-positioned	TSS｜Enhancer	chr5	109216663	109216663	chr5_109881040_109881220,chr5_109881380_109881580	chr5_109881393_109881793,chr5_109880927_109881327	chr5_109880968_109881337,chr5_109881337_109881934
CPHS000556081	observed	chr5	109881395	109881794	FALSE	weakly-positioned	TSS｜Enhancer	chr5	109217096	109217096	chr5_109881580_109881820,chr5_109881380_109881580	chr5_109881393_109881793	chr5_109881337_109881934
CPHS000556082	observed	chr5	109881794	109882134	FALSE	asymmetrically-positioned	TSS｜Enhancer	chr5	109217495	109217495	chr5_109881949_109882094,chr5_109881580_109881820	NA	chr5_109881337_109881934
CPHS000556083	observed	chr5	109882134	109882587	FALSE	weakly-positioned	TSS｜Enhancer	chr5	109217835	109217835	NA	NA	chr5_109882192_109882408,chr5_109882408_109882873
CPHS000556084	observed	chr5	109882587	109883177	FALSE	weakly-positioned	TSS｜Enhancer	chr5	109218288	109218288	chr5_109882660_109882876,chr5_109882958_109883076	NA	chr5_109882408_109882873
CPHS000556085	observed	chr5	109884217	109885793	FALSE	weakly-positioned	TSS	chr5	109219918	109219918	chr5_109885448_109885620	chr5_109884774_109885174,chr5_109885244_109885644,chr5_109884177_109884577	chr5_109884295_109884888,chr5_109884888_109885082,chr5_109885082_109885700
CPHS000556086	predicted	chr5	109886294	109887044	FALSE	weakly-positioned	Enhancer	chr5	109221995	109221995	chr5_109886539_109886666	NA	chr5_109886529_109886721
CPHS000556087	observed	chr5	109890662	109891116	FALSE	weakly-positioned	NA	chr5	109226363	109226363	NA	NA	chr5_109890739_109891052
CPHS000556088	observed	chr5	109897789	109898053	FALSE	well-positioned	Promoter｜Enhancer	chr5	109233490	109233490	NA	NA	chr5_109897799_109898102
CPHS000556089	observed	chr5	109898179	109900113	FALSE	weakly-positioned	Promoter｜Enhancer	chr5	109233880	109233880	chr5_109898420_109898634,chr5_109898620_109898800,chr5_109898724_109899066,chr5_109898900_109899120,chr5_109899220_109899404,chr5_109899483_109899561,chr5_109899500_109899700,chr5_109899705_109899812	chr5_109898329_109898729,chr5_109898811_109899211,chr5_109899378_109899778	chr5_109898873_109899651,chr5_109898123_109898800
CPHS000556090	observed	chr5	109900555	109902289	FALSE	weakly-positioned	Promoter｜Enhancer	chr5	109236256	109236256	chr5_109900575_109900740,chr5_109900686_109900866,chr5_109900840_109901120,chr5_109901100_109901360,chr5_109901400_109901640,chr5_109901712_109901920,chr5_109901980_109902140	chr5_109900674_109901074,chr5_109901329_109901729	chr5_109900812_109901439,chr5_109901439_109901709,chr5_109901709_109902096,chr5_109902096_109902588,chr5_109900499_109900812
CPHS000556091	observed	chr5	109902700	109902969	FALSE	asymmetrically-positioned	Enhancer	chr5	109238401	109238401	chr5_109902700_109903000	NA	chr5_109902588_109903036
CPHS000556092	observed	chr5	109903189	109903542	FALSE	weakly-positioned	Enhancer	chr5	109238890	109238890	chr5_109903181_109903402	chr5_109903109_109903509	chr5_109903042_109903477
CPHS000556093	observed	chr5	109905399	109905585	FALSE	well-positioned	Enhancer	chr5	109241100	109241100	NA	chr5_109905377_109905777	chr5_109905571_109906268,chr5_109905182_109905518
CPHS000556094	observed	chr5	109905930	109906204	FALSE	well-positioned	Enhancer	chr5	109241631	109241631	chr5_109905976_109906160,chr5_109905773_109905945	chr5_109905837_109906237	chr5_109905571_109906268
CPHS000556095	observed	chr5	109906702	109907656	FALSE	weakly-positioned	Enhancer	chr5	109242403	109242403	chr5_109907300_109907500	chr5_109907213_109907613,chr5_109907652_109908052	chr5_109907040_109907618,chr5_109907625_109908322
CPHS000556096	observed	chr5	109907656	109908152	FALSE	weakly-positioned	CTCF｜Enhancer	chr5	109243357	109243357	chr5_109907832_109908043	chr5_109907652_109908052	chr5_109907625_109908322
CPHS000556097	observed	chr5	109910867	109911394	FALSE	weakly-positioned	Enhancer	chr5	109246568	109246568	chr5_109910872_109911083,chr5_109910980_109911160,chr5_109911305_109911400	chr5_109911109_109911509	chr5_109910656_109911394
CPHS000556098	observed	chr5	109911558	109912450	FALSE	weakly-positioned	CTCF｜Enhancer	chr5	109247259	109247259	chr5_109911780_109912047,chr5_109911960_109912200	chr5_109911674_109912074,chr5_109912320_109912720	chr5_109911568_109912205,chr5_109912205_109912905
CPHS000556099	observed	chr5	109912450	109913091	FALSE	weakly-positioned	CTCF｜Enhancer	chr5	109248151	109248151	chr5_109912453_109912813	chr5_109912320_109912720	chr5_109912205_109912905
CPHS000556100	observed	chr5	109914014	109914237	FALSE	well-positioned	Promoter|Enhancer	chr5	109249715	109249715	chr5_109914000_109914260	chr5_109913916_109914316	chr5_109913693_109914125
CPHS000556101	observed	chr5	109916664	109917160	FALSE	weakly-positioned	Promoter｜Enhancer	chr5	109252365	109252365	chr5_109916810_109917080,chr5_109917091_109917143,chr5_109916580_109916825	chr5_109916818_109917218	chr5_109917053_109917568,chr5_109916449_109917053
CPHS000556102	observed	chr5	109918091	109918372	FALSE	well-positioned	Promoter｜Enhancer	chr5	109253792	109253792	chr5_109918224_109918320,chr5_109918060_109918280	chr5_109918037_109918437	chr5_109917886_109918358
CPHS000556103	predicted	chr5	109918373	109918873	FALSE	weakly-positioned	Promoter｜Enhancer	chr5	109254074	109254074	chr5_109918540_109918820	chr5_109918037_109918437	NA
CPHS000556104	observed	chr5	109921104	109921320	FALSE	well-positioned	Promoter｜Enhancer	chr5	109256805	109256805	chr5_109921080_109921280	NA	chr5_109920493_109921328
CPHS000556105	observed	chr5	109921384	109922450	FALSE	weakly-positioned	Promoter｜Enhancer	chr5	109257085	109257085	chr5_109921460_109921580,chr5_109921590_109921642,chr5_109921780_109922120,chr5_109922199_109922444	chr5_109921629_109922029,chr5_109922124_109922524	chr5_109921568_109922188,chr5_109922188_109922491,chr5_109921328_109921568
CPHS000556106	observed	chr5	109922450	109922945	FALSE	asymmetrically-positioned	CTCF｜Promoter｜Enhancer	chr5	109258151	109258151	chr5_109922480_109922880,chr5_109922680_109922900	chr5_109922577_109922977,chr5_109922124_109922524	chr5_109922491_109923017,chr5_109922188_109922491
CPHS000556107	observed	chr5	109923121	109923812	FALSE	weakly-positioned	CTCF｜Enhancer	chr5	109258822	109258822	chr5_109923100_109923510	NA	chr5_109923163_109923584,chr5_109923811_109924190
CPHS000556108	predicted	chr5	109923813	109924270	FALSE	weakly-positioned	CTCF	chr5	109259514	109259514	chr5_109924260_109924560	NA	chr5_109923811_109924190
CPHS000556109	observed	chr5	109924271	109925203	FALSE	weakly-positioned	CTCF	chr5	109259972	109259972	chr5_109924600_109924920,chr5_109924875_109924995,chr5_109924260_109924560	NA	chr5_109924506_109925228
CPHS000556110	observed	chr5	109927358	109928454	FALSE	weakly-positioned	Enhancer	chr5	109263059	109263059	NA	chr5_109927638_109928038,chr5_109928056_109928456	chr5_109927419_109927905,chr5_109927975_109928394
CPHS000556111	observed	chr5	109929532	109930468	FALSE	weakly-positioned	Promoter｜Enhancer	chr5	109265233	109265233	chr5_109929940_109930220,chr5_109930360_109930420,chr5_109929484_109929680,chr5_109929524_109930040	chr5_109929373_109929773	chr5_109929769_109929990,chr5_109929990_109930482,chr5_109929183_109929769
CPHS000556112	observed	chr5	109931288	109931571	FALSE	well-positioned	Promoter｜Enhancer	chr5	109266989	109266989	chr5_109931440_109931700,chr5_109931160_109931360,chr5_109931193_109931548	chr5_109931092_109931492	chr5_109931380_109931935,chr5_109931215_109931364
CPHS000556113	predicted	chr5	109931572	109932072	FALSE	weakly-positioned	Promoter｜Enhancer	chr5	109267273	109267273	chr5_109931718_109931935,chr5_109932000_109932260,chr5_109931440_109931700	NA	chr5_109931935_109932270,chr5_109931380_109931935
CPHS000556114	observed	chr5	109932113	109932422	FALSE	asymmetrically-positioned	Enhancer	chr5	109267814	109267814	chr5_109932000_109932260	NA	chr5_109932270_109932634,chr5_109931935_109932270
CPHS000556115	predicted	chr5	109934923	109935423	FALSE	weakly-positioned	Promoter｜Enhancer	chr5	109270624	109270624	NA	NA	chr5_109935240_109935541
CPHS000556116	observed	chr5	109935789	109936761	FALSE	weakly-positioned	Promoter｜Enhancer	chr5	109271490	109271490	chr5_109935940_109936160,chr5_109936159_109936328,chr5_109936200_109936620	chr5_109936225_109936625	chr5_109936413_109936827,chr5_109935747_109936413
CPHS000556117	observed	chr5	109936761	109937550	FALSE	weakly-positioned	Promoter｜Enhancer	chr5	109272462	109272462	chr5_109936779_109936854,chr5_109937124_109937320	chr5_109937012_109937412,chr5_109937535_109937935	chr5_109936827_109937545,chr5_109937545_109937784,chr5_109936413_109936827
CPHS000556118	observed	chr5	109938563	109938821	FALSE	asymmetrically-positioned	Enhancer	chr5	109274264	109274264	chr5_109938560_109938800	NA	chr5_109938497_109938828
CPHS000556119	observed	chr5	109938993	109939509	FALSE	weakly-positioned	Promoter|Enhancer	chr5	109274694	109274694	chr5_109939200_109939420,chr5_109938900_109939460	chr5_109939128_109939528	chr5_109938901_109939702
CPHS000556120	predicted	chr5	109940510	109941010	FALSE	weakly-positioned	NA	chr5	109276211	109276211	NA	NA	NA
CPHS000556121	observed	chr5	109942211	109943360	FALSE	weakly-positioned	Enhancer	chr5	109277912	109277912	chr5_109942451_109942600,chr5_109942740_109942941,chr5_109942952_109943100,chr5_109943120_109943351	chr5_109942594_109942994,chr5_109942179_109942579	chr5_109942514_109943119,chr5_109943275_109943665,chr5_109942001_109942386
CPHS000556122	observed	chr5	109943595	109944317	FALSE	weakly-positioned	Promoter｜Enhancer	chr5	109279296	109279296	chr5_109943821_109944060,chr5_109944092_109944260,chr5_109944232_109944420	chr5_109944124_109944524	chr5_109943673_109944242,chr5_109944242_109944526,chr5_109943275_109943665
CPHS000556123	observed	chr5	109944387	109944935	FALSE	weakly-positioned	Promoter｜Enhancer	chr5	109280088	109280088	chr5_109944560_109944740,chr5_109944730_109944960,chr5_109944232_109944420	chr5_109944124_109944524	chr5_109944526_109944948,chr5_109944242_109944526
CPHS000556124	observed	chr5	109945024	109945967	FALSE	weakly-positioned	Promoter｜Enhancer	chr5	109280725	109280725	chr5_109945128_109945400,chr5_109945280_109945640	chr5_109945406_109945806,chr5_109944985_109945385	chr5_109945775_109945998,chr5_109944948_109945775
CPHS000556125	observed	chr5	109945967	109946972	FALSE	weakly-positioned	Promoter｜Enhancer	chr5	109281668	109281668	chr5_109946025_109946120,chr5_109946160_109946360,chr5_109946489_109946800,chr5_109946730_109946980	chr5_109946017_109946417,chr5_109946472_109946872	chr5_109945998_109946628,chr5_109946675_109946984,chr5_109945775_109945998
CPHS000556126	observed	chr5	109947640	109948027	FALSE	weakly-positioned	Promoter|Enhancer	chr5	109283341	109283341	chr5_109947723_109947960	chr5_109947636_109948036	chr5_109947683_109948099
CPHS000556127	observed	chr5	109948387	109948708	FALSE	asymmetrically-positioned	NA	chr5	109284088	109284088	chr5_109948360_109948653	chr5_109948301_109948701	chr5_109948398_109948782
CPHS000556128	observed	chr5	109951640	109952119	FALSE	weakly-positioned	Enhancer	chr5	109287341	109287341	NA	chr5_109951717_109952117	chr5_109951703_109952032,chr5_109951214_109951703
CPHS000556129	observed	chr5	109953534	109954276	FALSE	weakly-positioned	Enhancer	chr5	109289235	109289235	chr5_109953637_109953840,chr5_109953700_109954060,chr5_109953860_109954080,chr5_109954080_109954280,chr5_109953420_109953652	chr5_109953806_109954206	chr5_109954097_109954474,chr5_109953355_109954097
CPHS000556130	observed	chr5	109956725	109957254	FALSE	weakly-positioned	Enhancer	chr5	109292426	109292426	chr5_109956840_109957060,chr5_109956980_109957182,chr5_109957120_109957355,chr5_109956720_109956920	chr5_109956804_109957204	chr5_109956734_109957390
CPHS000556131	predicted	chr5	109958005	109958505	FALSE	weakly-positioned	Enhancer	chr5	109293706	109293706	chr5_109958176_109958341,chr5_109958180_109958540	NA	chr5_109958028_109958548
CPHS000556132	observed	chr5	109958576	109959161	FALSE	weakly-positioned	Enhancer	chr5	109294277	109294277	chr5_109958860_109959180	NA	chr5_109958624_109959311
CPHS000556133	observed	chr5	109959734	109959983	FALSE	well-positioned	CTCF｜Enhancer	chr5	109295435	109295435	chr5_109959776_109959920	NA	chr5_109959706_109959982
CPHS000556134	observed	chr5	109960278	109960771	FALSE	weakly-positioned	CTCF｜Enhancer	chr5	109295979	109295979	chr5_109960609_109960813	chr5_109960434_109960834	chr5_109960174_109960451
CPHS000556135	observed	chr5	109961706	109962286	FALSE	weakly-positioned	Promoter｜Enhancer	chr5	109297407	109297407	chr5_109961858_109962043	chr5_109961735_109962135	chr5_109961433_109962496
CPHS000556136	observed	chr5	109962780	109963718	FALSE	weakly-positioned	Enhancer	chr5	109298481	109298481	chr5_109963040_109963260,chr5_109963280_109963460	chr5_109963216_109963616	chr5_109962864_109963703,chr5_109962663_109962864
CPHS000556137	observed	chr5	109963780	109964664	FALSE	weakly-positioned	Enhancer	chr5	109299481	109299481	chr5_109963940_109964075,chr5_109964131_109964292,chr5_109964240_109964437	chr5_109964134_109964534	chr5_109963912_109964560,chr5_109964629_109964872
CPHS000556138	observed	chr5	109965397	109966263	FALSE	weakly-positioned	Enhancer	chr5	109301098	109301098	chr5_109965713_109965880,chr5_109965370_109965595	NA	chr5_109965688_109966063,chr5_109966161_109966431,chr5_109965334_109965630
CPHS000556139	observed	chr5	109966905	109967119	FALSE	well-positioned	NA	chr5	109302606	109302606	NA	NA	NA
CPHS000556140	observed	chr5	109967807	109968025	FALSE	well-positioned	Enhancer	chr5	109303508	109303508	NA	NA	chr5_109967836_109968216
CPHS000556141	observed	chr5	109971671	109972506	FALSE	weakly-positioned	Promoter|Enhancer	chr5	109307372	109307372	chr5_109971700_109971926,chr5_109971974_109972061	chr5_109971607_109972007	chr5_109972035_109972571,chr5_109971560_109972016
CPHS000556142	observed	chr5	109974901	109975097	FALSE	well-positioned	Enhancer	chr5	109310602	109310602	NA	NA	NA
CPHS000556143	observed	chr5	109975271	109976000	FALSE	weakly-positioned	Enhancer	chr5	109310972	109310972	NA	chr5_109975109_109975509	NA
CPHS000556144	observed	chr5	109976660	109977055	FALSE	weakly-positioned	Enhancer	chr5	109312361	109312361	chr5_109976740_109976940,chr5_109976580_109976780	chr5_109976491_109976891	chr5_109976527_109977080
CPHS000556145	observed	chr5	109981129	109982928	FALSE	weakly-positioned	Enhancer	chr5	109316830	109316830	chr5_109981432_109981620,chr5_109981914_109982000,chr5_109982080_109982280	chr5_109982013_109982413,chr5_109982508_109982908	chr5_109981655_109982484,chr5_109982689_109983479,chr5_109981045_109981244
CPHS000556146	observed	chr5	109982928	109983564	FALSE	weakly-positioned	Enhancer	chr5	109318629	109318629	chr5_109983060_109983280,chr5_109983240_109983440	chr5_109982953_109983353	chr5_109982689_109983479
CPHS000556147	observed	chr5	109984567	109985248	FALSE	weakly-positioned	NA	chr5	109320268	109320268	NA	NA	chr5_109984690_109985022,chr5_109985113_109985561
CPHS000556148	observed	chr5	109986789	109987062	FALSE	well-positioned	Enhancer	chr5	109322490	109322490	chr5_109986840_109987060,chr5_109986560_109986880	chr5_109986737_109987137	chr5_109986644_109987148
CPHS000556149	observed	chr5	109987447	109988666	FALSE	weakly-positioned	Enhancer	chr5	109323148	109323148	chr5_109987475_109987665,chr5_109987720_109988040,chr5_109988069_109988260,chr5_109988108_109988351	chr5_109987989_109988389,chr5_109987413_109987813	chr5_109987928_109988608,chr5_109988608_109988801,chr5_109987186_109987928
CPHS000556150	observed	chr5	109988960	109989695	FALSE	weakly-positioned	Enhancer	chr5	109324661	109324661	chr5_109989277_109989443	chr5_109989157_109989557,chr5_109988691_109989091	chr5_109989028_109989686,chr5_109988801_109989028
CPHS000556151	observed	chr5	109989820	109990817	FALSE	weakly-positioned	Promoter｜Enhancer	chr5	109325521	109325521	chr5_109990140_109990193,chr5_109990255_109990306,chr5_109990502_109990693	chr5_109990317_109990717,chr5_109990759_109991159	chr5_109990154_109990321,chr5_109990323_109990868,chr5_109989812_109990132
CPHS000556152	observed	chr5	109990817	109991353	FALSE	weakly-positioned	Promoter｜Enhancer	chr5	109326518	109326518	chr5_109990840_109991031,chr5_109990940_109991197,chr5_109991181_109991426	chr5_109990759_109991159	chr5_109990868_109991050,chr5_109991050_109991541,chr5_109990323_109990868
CPHS000556153	observed	chr5	109992209	109992942	FALSE	weakly-positioned	Promoter｜Enhancer	chr5	109327910	109327910	chr5_109992311_109992536,chr5_109992656_109992829	chr5_109992258_109992658	chr5_109992580_109992954,chr5_109992156_109992580
CPHS000556154	observed	chr5	109994081	109994620	FALSE	weakly-positioned	Enhancer	chr5	109329782	109329782	chr5_109994240_109994420	chr5_109994118_109994518	chr5_109993950_109994523
CPHS000556155	observed	chr5	109996076	109996535	FALSE	weakly-positioned	Enhancer	chr5	109331777	109331777	chr5_109996085_109996199,chr5_109996180_109996236,chr5_109996335_109996520,chr5_109996400_109996560,chr5_109995996_109996092	chr5_109996228_109996628	chr5_109996102_109996842
CPHS000556156	predicted	chr5	109996536	109996665	FALSE	well-positioned	Promoter｜Enhancer	chr5	109332237	109332237	chr5_109996560_109996700,chr5_109996400_109996560	chr5_109996228_109996628	chr5_109996102_109996842
CPHS000556157	observed	chr5	109996666	109997096	FALSE	weakly-positioned	Promoter｜Enhancer	chr5	109332367	109332367	chr5_109996704_109996856,chr5_109996822_109996920,chr5_109996900_109997140,chr5_109996560_109996700	chr5_109996694_109997094	chr5_109996842_109997097,chr5_109996102_109996842
CPHS000556158	observed	chr5	109997096	109997588	FALSE	weakly-positioned	Promoter｜Enhancer	chr5	109332797	109332797	chr5_109997100_109997200,chr5_109997160_109997210,chr5_109997275_109997500,chr5_109996900_109997140	chr5_109997204_109997604	chr5_109997097_109997656,chr5_109996842_109997097
CPHS000556159	observed	chr5	109998245	109998529	FALSE	well-positioned	Promoter｜Enhancer	chr5	109333946	109333946	chr5_109998322_109998482	NA	chr5_109998111_109998636
CPHS000556160	observed	chr5	109998800	109999020	FALSE	well-positioned	Promoter｜Enhancer	chr5	109334501	109334501	chr5_109998840_109999020	NA	chr5_109998666_109999059
CPHS000556161	observed	chr5	109999091	110000545	FALSE	asymmetrically-positioned	Promoter｜Enhancer	chr5	109334792	109334792	chr5_109999200_109999400,chr5_109999760_109999940,chr5_110000200_110000380,chr5_110000500_110000583	chr5_110000085_110000485	chr5_109999885_110000650,chr5_109999059_109999594
CPHS000556162	observed	chr5	110000545	110001473	FALSE	weakly-positioned	Promoter｜Enhancer	chr5	109336246	109336246	chr5_110000600_110000622,chr5_110000660_110000748,chr5_110000760_110001020,chr5_110001072_110001177,chr5_110001430_110001544,chr5_110000500_110000583	chr5_110000736_110001136	chr5_110000650_110001414,chr5_109999885_110000650
CPHS000556163	observed	chr5	110001824	110002098	FALSE	well-positioned	Enhancer	chr5	109337525	109337525	chr5_110001820_110002000	NA	chr5_110001676_110002257
CPHS000556164	observed	chr5	110002423	110003089	FALSE	weakly-positioned	Enhancer	chr5	109338124	109338124	chr5_110002680_110002953,chr5_110002840_110002969	chr5_110002654_110003054	chr5_110002919_110003332,chr5_110002420_110002751
CPHS000556165	observed	chr5	110005653	110006942	FALSE	weakly-positioned	NA	chr5	109341354	109341354	chr5_110005900_110006089,chr5_110005920_110006300,chr5_110006340_110006520	chr5_110005792_110006192,chr5_110006317_110006717	chr5_110005865_110006275,chr5_110006329_110006502
CPHS000556166	observed	chr5	110007180	110007425	FALSE	well-positioned	CTCF	chr5	109342881	109342881	NA	NA	chr5_110007183_110007387
CPHS000556167	observed	chr5	110007949	110008473	FALSE	weakly-positioned	Enhancer	chr5	109343650	109343650	chr5_110008207_110008440	chr5_110008082_110008482,chr5_110007674_110008074	chr5_110008275_110008562,chr5_110007815_110008225
CPHS000556168	predicted	chr5	110009224	110009724	FALSE	weakly-positioned	NA	chr5	109344925	109344925	NA	NA	chr5_110009596_110009966
CPHS000556169	observed	chr5	110011996	110012615	FALSE	weakly-positioned	NA	chr5	109347697	109347697	chr5_110012183_110012499	NA	chr5_110011987_110012549
CPHS000556170	predicted	chr5	110012866	110013366	FALSE	weakly-positioned	NA	chr5	109348567	109348567	chr5_110013000_110013260	NA	chr5_110012934_110013537
CPHS000556171	predicted	chr5	110013866	110014366	FALSE	weakly-positioned	NA	chr5	109349567	109349567	NA	NA	NA
CPHS000556172	predicted	chr5	110015616	110016116	FALSE	weakly-positioned	Enhancer	chr5	109351317	109351317	NA	NA	NA
CPHS000556173	observed	chr5	110016443	110016744	FALSE	well-positioned	NA	chr5	109352144	109352144	chr5_110016500_110016680	NA	chr5_110016409_110016927
CPHS000556174	observed	chr5	110017068	110017531	FALSE	weakly-positioned	Promoter|Enhancer	chr5	109352769	109352769	chr5_110017113_110017320	NA	chr5_110017110_110017397
CPHS000556175	observed	chr5	110017636	110020309	FALSE	weakly-positioned	Enhancer	chr5	109353337	109353337	chr5_110017980_110018180,chr5_110018610_110018666,chr5_110018760_110018789,chr5_110019296_110019352	chr5_110017859_110018259,chr5_110018474_110018874,chr5_110019096_110019496,chr5_110019749_110020149	chr5_110018347_110019026,chr5_110019026_110019442,chr5_110019502_110019845,chr5_110019845_110020252,chr5_110017597_110018347
CPHS000556176	observed	chr5	110021332	110021578	FALSE	well-positioned	NA	chr5	109357033	109357033	chr5_110021300_110021893,chr5_110021320_110021580	NA	NA
CPHS000556177	observed	chr5	110027260	110028353	FALSE	weakly-positioned	Promoter|Enhancer	chr5	109362961	109362961	chr5_110027620_110027792,chr5_110028092_110028233	chr5_110027505_110027905,chr5_110027915_110028315	chr5_110027557_110027945,chr5_110027945_110028432,chr5_110026853_110027388
CPHS000556178	observed	chr5	110028511	110029330	FALSE	weakly-positioned	Enhancer	chr5	109364212	109364212	chr5_110029280_110029500	chr5_110029215_110029615	chr5_110028701_110029206,chr5_110029206_110029525
CPHS000556179	observed	chr5	110030380	110030677	FALSE	well-positioned	NA	chr5	109366081	109366081	NA	NA	chr5_110030637_110030843,chr5_110030063_110030637
CPHS000556180	observed	chr5	110031478	110032073	FALSE	asymmetrically-positioned	Enhancer	chr5	109367179	109367179	chr5_110031520_110031680,chr5_110031760_110032300	chr5_110031403_110031803	chr5_110031758_110031983,chr5_110031983_110032360,chr5_110031189_110031757
CPHS000556181	observed	chr5	110032442	110032746	FALSE	well-positioned	Enhancer	chr5	109368143	109368143	chr5_110032500_110032680	chr5_110032392_110032792	chr5_110032360_110033102
CPHS000556182	observed	chr5	110034658	110035255	FALSE	weakly-positioned	Enhancer	chr5	109370359	109370359	chr5_110034674_110034730,chr5_110034702_110034791,chr5_110034760_110035200,chr5_110034799_110035000,chr5_110034993_110035449,chr5_110034120_110034660	chr5_110034658_110035058	chr5_110034574_110035217
CPHS000556183	observed	chr5	110038285	110039059	FALSE	weakly-positioned	Enhancer	chr5	109373986	109373986	chr5_110038398_110038600,chr5_110038594_110038645,chr5_110038860_110038924	chr5_110038245_110038645	chr5_110038294_110038766,chr5_110038766_110039050
CPHS000556184	observed	chr5	110040225	110040470	FALSE	well-positioned	CTCF	chr5	109375926	109375926	chr5_110040292_110040442	NA	chr5_110040207_110040551
CPHS000556185	observed	chr5	110043013	110043504	FALSE	weakly-positioned	NA	chr5	109378714	109378714	chr5_110043091_110043340	chr5_110043011_110043411	chr5_110042897_110043154
CPHS000556186	predicted	chr5	110043755	110044255	FALSE	weakly-positioned	NA	chr5	109379456	109379456	NA	NA	chr5_110043701_110044016
CPHS000556187	observed	chr5	110045161	110045666	FALSE	weakly-positioned	CTCF	chr5	109380862	109380862	chr5_110045280_110045443	chr5_110045155_110045555	chr5_110045119_110045496
CPHS000556188	observed	chr5	110048248	110049036	FALSE	weakly-positioned	Enhancer	chr5	109383949	109383949	chr5_110048309_110048480,chr5_110048596_110048780,chr5_110048875_110048930	chr5_110048455_110048855,chr5_110047963_110048363	chr5_110048463_110048959
CPHS000556189	predicted	chr5	110049287	110049787	FALSE	weakly-positioned	Enhancer	chr5	109384988	109384988	NA	chr5_110049743_110050143	NA
CPHS000556190	observed	chr5	110049882	110050455	FALSE	asymmetrically-positioned	Enhancer	chr5	109385583	109385583	chr5_110049900_110050140	chr5_110050198_110050598,chr5_110049743_110050143	chr5_110050118_110050302,chr5_110050302_110050524,chr5_110049804_110050118
CPHS000556191	observed	chr5	110050556	110051440	FALSE	weakly-positioned	Enhancer	chr5	109386257	109386257	chr5_110050976_110051093	chr5_110050198_110050598	chr5_110050643_110051211
CPHS000556192	observed	chr5	110053149	110053582	FALSE	weakly-positioned	Promoter｜Enhancer	chr5	109388850	109388850	chr5_110053320_110053484	chr5_110053181_110053581	chr5_110053206_110053635,chr5_110052933_110053206
CPHS000556193	observed	chr5	110053582	110054815	FALSE	weakly-positioned	CTCF｜Promoter｜Enhancer	chr5	109389283	109389283	chr5_110053861_110054180,chr5_110054100_110054260,chr5_110054310_110054340,chr5_110054359_110054540,chr5_110054669_110054740	chr5_110053743_110054143,chr5_110054241_110054641	chr5_110053635_110054041,chr5_110054041_110054842,chr5_110053206_110053635
CPHS000556194	observed	chr5	110055138	110055852	FALSE	weakly-positioned	Promoter｜Enhancer	chr5	109390839	109390839	chr5_110055260_110055530,chr5_110055448_110055700	chr5_110055201_110055601	chr5_110055082_110055870
CPHS000556195	observed	chr5	110055852	110057323	FALSE	weakly-positioned	Enhancer	chr5	109391553	109391553	chr5_110056000_110056300,chr5_110056771_110057036	chr5_110055947_110056347	chr5_110055952_110056198,chr5_110056198_110056365,chr5_110056486_110057262,chr5_110055082_110055870
CPHS000556196	observed	chr5	110057913	110058867	FALSE	weakly-positioned	Enhancer	chr5	109393614	109393614	chr5_110058263_110058460,chr5_110058720_110058840	chr5_110058043_110058443	chr5_110058717_110059286,chr5_110057814_110058717
CPHS000556197	observed	chr5	110061176	110061565	FALSE	weakly-positioned	Promoter|Enhancer	chr5	109396877	109396877	chr5_110061252_110061460	NA	NA
CPHS000556198	observed	chr5	110062109	110063090	FALSE	weakly-positioned	Enhancer	chr5	109397810	109397810	chr5_110062858_110062985,chr5_110062982_110063195	chr5_110062248_110062648,chr5_110062810_110063210	chr5_110062254_110062569,chr5_110062656_110063215
CPHS000556199	observed	chr5	110063700	110064159	FALSE	weakly-positioned	Enhancer	chr5	109399401	109399401	chr5_110063700_110063960,chr5_110063946_110064180	NA	chr5_110064120_110064675,chr5_110063601_110064120
CPHS000556200	observed	chr5	110064159	110064794	FALSE	weakly-positioned	Enhancer	chr5	109399860	109399860	chr5_110064159_110064280,chr5_110064200_110064440,chr5_110064313_110064486,chr5_110063946_110064180	chr5_110064175_110064575,chr5_110064619_110065019	chr5_110064675_110065004,chr5_110064120_110064675
CPHS000556201	observed	chr5	110064794	110065614	FALSE	weakly-positioned	Enhancer	chr5	109400495	109400495	NA	chr5_110064619_110065019	chr5_110065146_110065602,chr5_110064675_110065004
CPHS000556202	observed	chr5	110066773	110067044	FALSE	asymmetrically-positioned	NA	chr5	109402474	109402474	NA	chr5_110066701_110067101	NA
CPHS000556203	observed	chr5	110070898	110071153	FALSE	well-positioned	Promoter｜Enhancer	chr5	109406599	109406599	chr5_110070940_110071140	NA	NA
CPHS000556204	observed	chr5	110072348	110073299	FALSE	weakly-positioned	Promoter｜Enhancer	chr5	109408049	109408049	chr5_110072580_110073300,chr5_110072700_110072960	NA	chr5_110072572_110072946,chr5_110072946_110073322,chr5_110071978_110072572
CPHS000556205	predicted	chr5	110075050	110075550	FALSE	weakly-positioned	Promoter｜Enhancer	chr5	109410751	109410751	chr5_110075454_110075642	NA	chr5_110075106_110075319,chr5_110075319_110075592
CPHS000556206	observed	chr5	110077010	110077598	FALSE	weakly-positioned	Enhancer	chr5	109412711	109412711	chr5_110077260_110077460,chr5_110077520_110077700	chr5_110077162_110077562	chr5_110077196_110077528
CPHS000556207	predicted	chr5	110079849	110080349	FALSE	weakly-positioned	NA	chr5	109415550	109415550	chr5_110080149_110080210	NA	chr5_110079868_110080288
CPHS000556208	observed	chr5	110081948	110082829	FALSE	weakly-positioned	Promoter|Enhancer	chr5	109417649	109417649	chr5_110082345_110082560,chr5_110081925_110082100	chr5_110082249_110082649	chr5_110082077_110082508,chr5_110082824_110083226
CPHS000556209	predicted	chr5	110085330	110085830	FALSE	weakly-positioned	Enhancer	chr5	109421031	109421031	chr5_110085380_110085560,chr5_110085720_110085920,chr5_110085140_110085340	NA	chr5_110085585_110085901,chr5_110085079_110085513
CPHS000556210	observed	chr5	110086677	110087758	FALSE	weakly-positioned	Promoter｜Enhancer	chr5	109422378	109422378	chr5_110086747_110086925,chr5_110086980_110087060,chr5_110087060_110087261,chr5_110087220_110087331,chr5_110087571_110087685,chr5_110086628_110086686	chr5_110086939_110087339,chr5_110087394_110087794	chr5_110086651_110087586
CPHS000556211	observed	chr5	110087758	110088440	FALSE	asymmetrically-positioned	Promoter｜Enhancer	chr5	109423459	109423459	chr5_110087960_110088132,chr5_110088274_110088422	chr5_110087803_110088203,chr5_110087394_110087794	chr5_110087818_110088297,chr5_110088297_110089735
CPHS000556212	observed	chr5	110088677	110089468	FALSE	weakly-positioned	Enhancer	chr5	109424378	109424378	chr5_110088760_110089020,chr5_110088920_110089220	chr5_110088942_110089342	chr5_110088297_110089735
CPHS000556213	observed	chr5	110092568	110092758	FALSE	well-positioned	NA	chr5	109428269	109428269	NA	NA	NA
CPHS000556214	observed	chr5	110093094	110093978	FALSE	weakly-positioned	CTCF｜Enhancer	chr5	109428795	109428795	chr5_110093285_110093449,chr5_110093460_110093651,chr5_110093480_110093929,chr5_110093060_110093240	chr5_110093178_110093578,chr5_110093665_110094065	chr5_110093371_110093736,chr5_110092965_110093371
CPHS000556215	observed	chr5	110094425	110095116	FALSE	weakly-positioned	Enhancer	chr5	109430126	109430126	chr5_110094620_110094800,chr5_110094928_110095032	chr5_110094574_110094974	chr5_110094450_110094836,chr5_110094922_110095171
CPHS000556216	observed	chr5	110095989	110096201	FALSE	well-positioned	Promoter｜Enhancer	chr5	109431690	109431690	NA	NA	NA
CPHS000556217	observed	chr5	110096412	110096839	FALSE	asymmetrically-positioned	Enhancer	chr5	109432113	109432113	chr5_110096520_110096727	chr5_110096380_110096780	chr5_110096584_110096884
CPHS000556218	observed	chr5	110096839	110097329	FALSE	weakly-positioned	Enhancer	chr5	109432540	109432540	chr5_110096880_110097180	chr5_110096843_110097243	chr5_110096884_110097400,chr5_110096584_110096884
CPHS000556219	observed	chr5	110099428	110100108	FALSE	weakly-positioned	Enhancer	chr5	109435129	109435129	chr5_110099681_110099876	chr5_110099334_110099734	chr5_110099467_110100002
CPHS000556220	observed	chr5	110102994	110103317	FALSE	asymmetrically-positioned	Enhancer	chr5	109438695	109438695	chr5_110103161_110103387,chr5_110102960_110103340	NA	chr5_110103147_110103436
CPHS000556221	observed	chr5	110104101	110104378	FALSE	well-positioned	Promoter｜Enhancer	chr5	109439802	109439802	chr5_110103962_110104114,chr5_110104080_110104460	chr5_110103858_110104258	chr5_110104064_110104538
CPHS000556222	observed	chr5	110104498	110105158	FALSE	weakly-positioned	Enhancer	chr5	109440199	109440199	chr5_110104840_110105063,chr5_110104960_110105240,chr5_110104440_110104640	chr5_110104624_110105024	chr5_110104586_110105102,chr5_110105102_110105598,chr5_110104064_110104538
CPHS000556223	observed	chr5	110105158	110106602	FALSE	weakly-positioned	Promoter｜Enhancer	chr5	109440859	109440859	chr5_110105207_110105460,chr5_110105364_110105559,chr5_110105760_110105895,chr5_110105836_110106015,chr5_110104960_110105240	chr5_110105256_110105656,chr5_110105660_110106060	chr5_110105598_110106298,chr5_110106448_110107204,chr5_110105102_110105598
CPHS000556224	observed	chr5	110106602	110107544	FALSE	asymmetrically-positioned	Promoter｜Enhancer	chr5	109442303	109442303	chr5_110106760_110107020,chr5_110107100_110107380,chr5_110107312_110107480,chr5_110107360_110107620	chr5_110106669_110107069	chr5_110107204_110107507,chr5_110106448_110107204
CPHS000556225	observed	chr5	110107544	110108049	FALSE	weakly-positioned	Promoter｜Enhancer	chr5	109443245	109443245	chr5_110107620_110107820,chr5_110107360_110107620	chr5_110107549_110107949,chr5_110108018_110108418	chr5_110107548_110108045
CPHS000556226	observed	chr5	110108417	110108965	FALSE	weakly-positioned	Promoter｜Enhancer	chr5	109444118	109444118	chr5_110108460_110108599,chr5_110108662_110108913	chr5_110108429_110108829,chr5_110108018_110108418	chr5_110108235_110108948
CPHS000556227	predicted	chr5	110108966	110109466	FALSE	weakly-positioned	Promoter｜Enhancer	chr5	109444667	109444667	NA	chr5_110109041_110109441	NA
CPHS000556228	observed	chr5	110109526	110110319	FALSE	weakly-positioned	Enhancer	chr5	109445227	109445227	chr5_110109780_110110000	chr5_110109672_110110072	chr5_110109670_110110115
CPHS000556229	observed	chr5	110112318	110113064	FALSE	weakly-positioned	NA	chr5	109448019	109448019	chr5_110112460_110112648	NA	chr5_110112175_110112850
CPHS000556230	observed	chr5	110115159	110116097	FALSE	weakly-positioned	Enhancer	chr5	109450860	109450860	chr5_110115580_110115840,chr5_110115760_110115980,chr5_110115910_110116134	NA	chr5_110115468_110115940,chr5_110115976_110116336
CPHS000556231	observed	chr5	110116609	110116853	FALSE	well-positioned	CTCF	chr5	109452310	109452310	chr5_110116680_110116766	NA	chr5_110116464_110116855
CPHS000556232	observed	chr5	110122319	110122587	FALSE	well-positioned	NA	chr5	109458020	109458020	chr5_110122220_110122440	NA	chr5_110122566_110122838,chr5_110122115_110122425
CPHS000556233	observed	chr5	110122999	110123156	FALSE	well-positioned	NA	chr5	109458700	109458700	NA	NA	chr5_110123038_110123529
CPHS000556234	observed	chr5	110128532	110128692	FALSE	well-positioned	NA	chr5	109464233	109464233	NA	NA	NA
CPHS000556235	observed	chr5	110128891	110129732	FALSE	weakly-positioned	NA	chr5	109464592	109464592	NA	chr5_110129065_110129465	NA
CPHS000556236	observed	chr5	110134969	110136349	FALSE	weakly-positioned	Enhancer	chr5	109470670	109470670	NA	chr5_110134981_110135381	chr5_110135054_110135216
CPHS000556237	observed	chr5	110139029	110139349	FALSE	asymmetrically-positioned	Promoter	chr5	109474730	109474730	chr5_110139020_110139220	NA	chr5_110138771_110139436
CPHS000556238	predicted	chr5	110139600	110140100	FALSE	weakly-positioned	NA	chr5	109475301	109475301	NA	NA	chr5_110139449_110140006
CPHS000556239	observed	chr5	110150165	110150587	FALSE	weakly-positioned	NA	chr5	109485866	109485866	chr5_110150320_110150503	NA	chr5_110150188_110150557,chr5_110150557_110150865
CPHS000556240	observed	chr5	110151537	110152264	FALSE	weakly-positioned	NA	chr5	109487238	109487238	chr5_110151697_110151880	NA	chr5_110151635_110152168,chr5_110151314_110151635
CPHS000556241	predicted	chr5	110153015	110153515	FALSE	weakly-positioned	NA	chr5	109488716	109488716	chr5_110153152_110153266,chr5_110153240_110153361,chr5_110152880_110153149	chr5_110153244_110153644	chr5_110152794_110153457
CPHS000556242	observed	chr5	110156529	110157119	FALSE	weakly-positioned	NA	chr5	109492230	109492230	chr5_110156548_110156710	NA	chr5_110156228_110156635
CPHS000556243	observed	chr5	110159049	110159857	FALSE	weakly-positioned	Promoter｜Enhancer	chr5	109494750	109494750	chr5_110159066_110159179,chr5_110159320_110159481	NA	chr5_110159130_110159630,chr5_110159756_110160208
CPHS000556244	observed	chr5	110160165	110160630	FALSE	weakly-positioned	Enhancer	chr5	109495866	109495866	chr5_110160300_110160469	NA	chr5_110160216_110160623,chr5_110160623_110161005,chr5_110159756_110160208
CPHS000556245	observed	chr5	110160630	110161252	FALSE	weakly-positioned	Enhancer	chr5	109496331	109496331	chr5_110160880_110160906,chr5_110160996_110161166	NA	chr5_110161005_110161564,chr5_110160623_110161005
CPHS000556246	observed	chr5	110161252	110161543	FALSE	well-positioned	Enhancer	chr5	109496953	109496953	chr5_110161279_110161442	NA	chr5_110161005_110161564
CPHS000556247	observed	chr5	110161910	110162245	FALSE	asymmetrically-positioned	Enhancer	chr5	109497611	109497611	chr5_110162011_110162185	NA	chr5_110161993_110162279
CPHS000556248	observed	chr5	110163450	110163958	FALSE	weakly-positioned	NA	chr5	109499151	109499151	NA	NA	chr5_110163550_110163884,chr5_110163885_110164173,chr5_110163170_110163529
CPHS000556249	predicted	chr5	110165209	110165709	FALSE	weakly-positioned	Enhancer	chr5	109500910	109500910	chr5_110165460_110165680	NA	chr5_110165264_110165528
CPHS000556250	predicted	chr5	110166459	110166959	FALSE	asymmetrically-positioned	Promoter｜Enhancer	chr5	109502160	109502160	chr5_110166940_110167180,chr5_110166380_110166620	NA	chr5_110166352_110166730
CPHS000556251	predicted	chr5	110170459	110170959	FALSE	weakly-positioned	Promoter	chr5	109506160	109506160	chr5_110170564_110170756	chr5_110170451_110170851	NA
CPHS000556252	observed	chr5	110174793	110174953	FALSE	well-positioned	NA	chr5	109510494	109510494	NA	NA	NA
CPHS000556253	predicted	chr5	110176204	110176704	FALSE	weakly-positioned	Enhancer	chr5	109511905	109511905	NA	NA	chr5_110176424_110176741
CPHS000556254	observed	chr5	110176776	110177514	FALSE	weakly-positioned	Enhancer	chr5	109512477	109512477	NA	NA	chr5_110177070_110177449
CPHS000556255	observed	chr5	110177711	110177961	FALSE	well-positioned	Enhancer	chr5	109513412	109513412	chr5_110177820_110178072	chr5_110177796_110178196	chr5_110177718_110178051,chr5_110177550_110177718
CPHS000556256	observed	chr5	110178652	110178900	FALSE	well-positioned	Enhancer	chr5	109514353	109514353	chr5_110178699_110179080,chr5_110178734_110178873	chr5_110178581_110178981	chr5_110178256_110178896
CPHS000556257	observed	chr5	110179375	110179637	FALSE	well-positioned	Promoter｜Enhancer	chr5	109515076	109515076	chr5_110179400_110179620,chr5_110179400_110180200,chr5_110179218_110179440	chr5_110179299_110179699	chr5_110179258_110179728
CPHS000556258	predicted	chr5	110181388	110181888	FALSE	weakly-positioned	NA	chr5	109517089	109517089	NA	NA	chr5_110181578_110181880
CPHS000556259	observed	chr5	110188320	110189165	FALSE	weakly-positioned	NA	chr5	109524021	109524021	NA	NA	NA
CPHS000556260	observed	chr5	110194073	110194524	FALSE	weakly-positioned	NA	chr5	109529774	109529774	chr5_110194240_110194480,chr5_110193740_110194173	chr5_110194209_110194609	chr5_110194243_110194556
CPHS000556261	observed	chr5	110194615	110195013	FALSE	weakly-positioned	NA	chr5	109530316	109530316	NA	NA	chr5_110194559_110195162
CPHS000556262	observed	chr5	110195313	110195698	FALSE	weakly-positioned	Enhancer	chr5	109531014	109531014	chr5_110195400_110195600	chr5_110195343_110195743	chr5_110195162_110195631
CPHS000556263	observed	chr5	110201732	110202157	FALSE	weakly-positioned	Enhancer	chr5	109537433	109537433	chr5_110201820_110202140,chr5_110201606_110201736	NA	chr5_110201766_110202311
CPHS000556264	predicted	chr5	110203658	110204158	FALSE	weakly-positioned	Enhancer	chr5	109539359	109539359	chr5_110203758_110203956	chr5_110203722_110204122,chr5_110204147_110204547	chr5_110203605_110204022
CPHS000556265	observed	chr5	110205510	110205677	FALSE	well-positioned	NA	chr5	109541211	109541211	NA	chr5_110205381_110205781	NA
CPHS000556266	predicted	chr5	110207678	110208178	FALSE	weakly-positioned	NA	chr5	109543379	109543379	chr5_110207860_110208040,chr5_110208047_110208111	chr5_110207778_110208178	NA
CPHS000556267	observed	chr5	110217098	110217346	FALSE	well-positioned	NA	chr5	109552799	109552799	NA	NA	NA
CPHS000556268	observed	chr5	110219135	110220816	FALSE	weakly-positioned	Promoter｜Enhancer	chr5	109554836	109554836	chr5_110219877_110220133,chr5_110219078_110219360	chr5_110218956_110219356	chr5_110219755_110220282,chr5_110220510_110220818,chr5_110218941_110219628
CPHS000556269	observed	chr5	110222672	110223161	FALSE	weakly-positioned	Promoter	chr5	109558373	109558373	NA	NA	chr5_110222712_110223113,chr5_110223151_110223437
CPHS000556270	observed	chr5	110224121	110224612	FALSE	weakly-positioned	NA	chr5	109559822	109559822	chr5_110224141_110224340	chr5_110224079_110224479	chr5_110223943_110224549
CPHS000556271	observed	chr5	110227002	110227703	FALSE	asymmetrically-positioned	Promoter｜Enhancer	chr5	109562703	109562703	chr5_110227380_110227660	chr5_110227336_110227736	chr5_110227019_110227797
CPHS000556272	observed	chr5	110227703	110228180	FALSE	weakly-positioned	Promoter｜Enhancer	chr5	109563404	109563404	NA	chr5_110227336_110227736	chr5_110227840_110228040,chr5_110228040_110228428,chr5_110227019_110227797
CPHS000556273	predicted	chr5	110234431	110234931	FALSE	asymmetrically-positioned	NA	chr5	109570132	109570132	chr5_110234898_110235239	NA	NA
CPHS000556274	observed	chr5	110242895	110243489	FALSE	weakly-positioned	Enhancer	chr5	109578596	109578596	chr5_110243081_110243280	chr5_110242968_110243368	NA
CPHS000556275	predicted	chr5	110248740	110249490	FALSE	weakly-positioned	NA	chr5	109584441	109584441	NA	NA	chr5_110248867_110249480
CPHS000556276	observed	chr5	110250130	110251682	FALSE	weakly-positioned	Enhancer	chr5	109585831	109585831	chr5_110250400_110250526,chr5_110250640_110250834,chr5_110250695_110250880,chr5_110250830_110251040,chr5_110251120_110251242,chr5_110251328_110251591,chr5_110251520_110251684	chr5_110250490_110250890	chr5_110250342_110250580,chr5_110250642_110251237,chr5_110251360_110251787
CPHS000556277	observed	chr5	110251682	110252474	FALSE	weakly-positioned	Enhancer	chr5	109587383	109587383	chr5_110251960_110252126,chr5_110251996_110252383,chr5_110251520_110251684	NA	chr5_110251825_110252401,chr5_110251360_110251787
CPHS000556278	observed	chr5	110255246	110255521	FALSE	well-positioned	Promoter｜Enhancer	chr5	109590947	109590947	chr5_110255325_110255492	NA	chr5_110255162_110255571
CPHS000556279	observed	chr5	110256485	110256843	FALSE	asymmetrically-positioned	Promoter｜Enhancer	chr5	109592186	109592186	chr5_110256374_110256640	chr5_110256322_110256722	chr5_110256633_110256868,chr5_110256186_110256633
CPHS000556280	observed	chr5	110257431	110259326	FALSE	weakly-positioned	Promoter｜Enhancer	chr5	109593132	109593132	chr5_110257740_110257980,chr5_110258020_110258375,chr5_110258280_110258760,chr5_110258654_110258821,chr5_110258920_110259180	chr5_110258076_110258476,chr5_110258493_110258893	chr5_110257806_110258318,chr5_110258318_110259308
CPHS000556281	observed	chr5	110262426	110263537	FALSE	asymmetrically-positioned	Enhancer	chr5	109598127	109598127	chr5_110262620_110262697,chr5_110262802_110263061,chr5_110262333_110262560	chr5_110262606_110263006	chr5_110262636_110263152
CPHS000556282	observed	chr5	110264643	110265050	FALSE	asymmetrically-positioned	Enhancer	chr5	109600344	109600344	chr5_110264799_110264960	chr5_110264688_110265088	NA
CPHS000556283	observed	chr5	110265050	110266003	FALSE	weakly-positioned	Enhancer	chr5	109600751	109600751	chr5_110265116_110265205,chr5_110265291_110265460,chr5_110265580_110265715	chr5_110265171_110265571,chr5_110264688_110265088	chr5_110265604_110265950
CPHS000556284	observed	chr5	110266992	110267301	FALSE	asymmetrically-positioned	Enhancer	chr5	109602693	109602693	NA	NA	chr5_110266918_110267191
CPHS000556285	observed	chr5	110267749	110268195	FALSE	weakly-positioned	CTCF｜Enhancer	chr5	109603450	109603450	chr5_110267826_110267978	NA	chr5_110268057_110268831,chr5_110267662_110267989
CPHS000556286	observed	chr5	110268195	110268810	FALSE	weakly-positioned	CTCF｜Enhancer	chr5	109603896	109603896	chr5_110268380_110268580,chr5_110268440_110268780	chr5_110268760_110269160	chr5_110268057_110268831
CPHS000556287	observed	chr5	110268887	110269316	FALSE	asymmetrically-positioned	Enhancer	chr5	109604588	109604588	chr5_110268900_110269100,chr5_110269021_110269240	chr5_110268760_110269160	chr5_110269309_110269620,chr5_110268850_110269309
CPHS000556288	observed	chr5	110269360	110270417	FALSE	weakly-positioned	Enhancer	chr5	109605061	109605061	chr5_110269360_110269720,chr5_110269600_110269800,chr5_110269860_110270060	chr5_110270015_110270415	chr5_110269620_110269857,chr5_110269857_110270135,chr5_110270135_110270564,chr5_110269309_110269620
CPHS000556289	predicted	chr5	110270918	110271418	FALSE	weakly-positioned	NA	chr5	109606619	109606619	NA	NA	chr5_110270775_110271009
CPHS000556290	observed	chr5	110273327	110273541	FALSE	well-positioned	NA	chr5	109609028	109609028	chr5_110273360_110273780	NA	chr5_110273159_110273861
CPHS000556291	observed	chr5	110273636	110273849	FALSE	well-positioned	Promoter|Enhancer	chr5	109609337	109609337	chr5_110273360_110273780	NA	chr5_110273159_110273861
CPHS000556292	observed	chr5	110274990	110275180	FALSE	well-positioned	Enhancer	chr5	109610691	109610691	chr5_110275049_110275280	NA	chr5_110274915_110275336
CPHS000556293	observed	chr5	110284260	110284652	FALSE	weakly-positioned	Promoter	chr5	109619961	109619961	chr5_110284100_110284420	NA	NA
CPHS000556294	observed	chr5	110286397	110286513	FALSE	well-positioned	Promoter	chr5	109622098	109622098	NA	NA	chr5_110286379_110286743
CPHS000556295	predicted	chr5	110286514	110287014	FALSE	weakly-positioned	Promoter｜Enhancer	chr5	109622215	109622215	chr5_110286760_110287000	NA	chr5_110286749_110287197,chr5_110286379_110286743
CPHS000556296	observed	chr5	110288527	110289232	FALSE	weakly-positioned	Promoter｜Enhancer	chr5	109624228	109624228	chr5_110288540_110288840,chr5_110288873_110289101	chr5_110288769_110289169	chr5_110289225_110290025,chr5_110288506_110289225
CPHS000556297	observed	chr5	110289232	110289904	FALSE	weakly-positioned	Promoter｜Enhancer	chr5	109624933	109624933	chr5_110289240_110289488,chr5_110289458_110289820	chr5_110289662_110290062	chr5_110289225_110290025
CPHS000556298	observed	chr5	110290393	110290974	FALSE	weakly-positioned	NA	chr5	109626094	109626094	chr5_110290673_110291166	chr5_110290102_110290502	chr5_110290580_110290912
CPHS000556299	predicted	chr5	110293475	110294225	FALSE	weakly-positioned	Promoter|Enhancer	chr5	109629176	109629176	chr5_110293840_110294140,chr5_110294130_110294393	NA	chr5_110294083_110294925
CPHS000556300	observed	chr5	110294278	110294820	FALSE	weakly-positioned	Promoter|Enhancer	chr5	109629979	109629979	chr5_110294340_110294660,chr5_110294760_110294940,chr5_110294130_110294393	chr5_110294276_110294676	chr5_110294083_110294925
CPHS000556301	observed	chr5	110295555	110296051	FALSE	weakly-positioned	NA	chr5	109631256	109631256	NA	chr5_110295641_110296041	chr5_110295653_110296021
CPHS000556302	observed	chr5	110296810	110297842	FALSE	weakly-positioned	Enhancer	chr5	109632511	109632511	chr5_110297160_110297380,chr5_110297280_110297580,chr5_110297322_110297520,chr5_110296776_110297433	chr5_110297163_110297563	chr5_110297074_110297374,chr5_110297374_110297778
CPHS000556303	predicted	chr5	110299843	110300343	FALSE	weakly-positioned	Promoter	chr5	109635544	109635544	NA	NA	chr5_110300008_110300404
CPHS000556304	observed	chr5	110300598	110301296	FALSE	weakly-positioned	NA	chr5	109636299	109636299	chr5_110300720_110300980	NA	NA
CPHS000556305	observed	chr5	110304246	110304501	FALSE	well-positioned	NA	chr5	109639947	109639947	chr5_110304306_110304480	chr5_110304136_110304536	NA
CPHS000556306	observed	chr5	110304608	110304770	FALSE	well-positioned	NA	chr5	109640309	109640309	chr5_110304588_110304796	NA	NA
CPHS000556307	observed	chr5	110306970	110307159	FALSE	well-positioned	NA	chr5	109642671	109642671	NA	chr5_110306634_110307034	chr5_110306911_110307210
CPHS000556308	predicted	chr5	110307410	110308660	FALSE	weakly-positioned	NA	chr5	109643111	109643111	NA	NA	chr5_110307710_110308005
CPHS000556309	observed	chr5	110308841	110309084	FALSE	well-positioned	NA	chr5	109644542	109644542	chr5_110308956_110309121	NA	chr5_110308870_110309036
CPHS000556310	observed	chr5	110316635	110316891	FALSE	well-positioned	NA	chr5	109652336	109652336	chr5_110316700_110316840	NA	NA
CPHS000556311	observed	chr5	110319798	110320323	FALSE	weakly-positioned	Enhancer	chr5	109655499	109655499	chr5_110319878_110320120,chr5_110320206_110320264	chr5_110319845_110320245	chr5_110319789_110320550
CPHS000556312	observed	chr5	110320956	110321742	FALSE	weakly-positioned	Enhancer	chr5	109656657	109656657	chr5_110321200_110321383	chr5_110321003_110321403	chr5_110321038_110321634,chr5_110321634_110321793,chr5_110320634_110321005
CPHS000556313	observed	chr5	110321940	110322316	FALSE	weakly-positioned	Enhancer	chr5	109657641	109657641	chr5_110321980_110322180	NA	NA
CPHS000556314	observed	chr5	110323110	110323927	FALSE	asymmetrically-positioned	Enhancer	chr5	109658811	109658811	chr5_110323529_110323684	chr5_110323198_110323598	chr5_110323192_110323488,chr5_110323488_110323881,chr5_110323881_110324171
CPHS000556315	observed	chr5	110325025	110325409	FALSE	weakly-positioned	Promoter｜Enhancer	chr5	109660726	109660726	chr5_110325220_110325558,chr5_110324940_110325200	chr5_110324831_110325231	NA
CPHS000556316	observed	chr5	110329825	110330453	FALSE	weakly-positioned	Enhancer	chr5	109665526	109665526	chr5_110330040_110330228	chr5_110329926_110330326	chr5_110329888_110330431
CPHS000556317	observed	chr5	110332948	110333315	FALSE	asymmetrically-positioned	CTCF	chr5	109668649	109668649	chr5_110333060_110333299	NA	chr5_110333091_110333295
CPHS000556318	observed	chr5	110333329	110333947	FALSE	weakly-positioned	CTCF｜Enhancer	chr5	109669030	109669030	chr5_110333500_110333660,chr5_110333780_110334000	chr5_110333388_110333788	chr5_110333400_110333962
CPHS000556319	observed	chr5	110334933	110336101	FALSE	weakly-positioned	Promoter｜Enhancer	chr5	109670634	109670634	chr5_110335429_110335607,chr5_110335600_110335888,chr5_110335780_110335980	chr5_110335139_110335539,chr5_110335694_110336094	chr5_110335130_110336137
CPHS000556320	observed	chr5	110336856	110337109	FALSE	well-positioned	Enhancer	chr5	109672557	109672557	NA	NA	chr5_110336943_110337156
CPHS000556321	observed	chr5	110338146	110339204	FALSE	weakly-positioned	Promoter｜Enhancer	chr5	109673847	109673847	chr5_110338178_110338342,chr5_110338380_110338956,chr5_110338400_110338640	chr5_110338346_110338746	chr5_110338869_110339041,chr5_110338089_110338867
CPHS000556322	observed	chr5	110339314	110340016	FALSE	weakly-positioned	Enhancer	chr5	109675015	109675015	chr5_110339488_110339676	NA	chr5_110339463_110339838
CPHS000556323	observed	chr5	110340439	110340745	FALSE	well-positioned	Enhancer	chr5	109676140	109676140	chr5_110340420_110340660	NA	NA
CPHS000556324	observed	chr5	110340820	110341989	FALSE	weakly-positioned	Enhancer	chr5	109676521	109676521	chr5_110340940_110341200,chr5_110341840_110342000,chr5_110341940_110342180	chr5_110340984_110341384,chr5_110341942_110342342	chr5_110341315_110341691,chr5_110341761_110342185,chr5_110340812_110341315
CPHS000556325	observed	chr5	110341989	110343254	FALSE	weakly-positioned	Enhancer	chr5	109677690	109677690	chr5_110342312_110342632,chr5_110342600_110342860,chr5_110342800_110343019,chr5_110343000_110343200,chr5_110341840_110342000,chr5_110341940_110342180	chr5_110342695_110343095,chr5_110341942_110342342	chr5_110342185_110342427,chr5_110342427_110343199,chr5_110341761_110342185
CPHS000556326	observed	chr5	110345609	110346200	FALSE	asymmetrically-positioned	Enhancer	chr5	109681310	109681310	chr5_110345803_110345880	NA	chr5_110345580_110346232
CPHS000556327	observed	chr5	110346697	110347672	FALSE	weakly-positioned	Enhancer	chr5	109682398	109682398	chr5_110346700_110347020,chr5_110346880_110347040,chr5_110346980_110347180,chr5_110347080_110347260,chr5_110347480_110347545	chr5_110346872_110347272	chr5_110347669_110348179,chr5_110346584_110347613
CPHS000556328	observed	chr5	110347843	110348088	FALSE	well-positioned	Enhancer	chr5	109683544	109683544	chr5_110347920_110348013	NA	chr5_110347669_110348179
CPHS000556329	observed	chr5	110349196	110349398	FALSE	well-positioned	Enhancer	chr5	109684897	109684897	chr5_110349192_110349337	NA	chr5_110349232_110349630
CPHS000556330	observed	chr5	110350528	110351262	FALSE	asymmetrically-positioned	NA	chr5	109686229	109686229	chr5_110351126_110351322	NA	chr5_110350612_110351019,chr5_110351127_110351424,chr5_110350303_110350540
CPHS000556331	observed	chr5	110351262	110352160	FALSE	asymmetrically-positioned	NA	chr5	109686963	109686963	chr5_110351551_110351733,chr5_110351126_110351322	chr5_110351470_110351870	chr5_110351448_110351924,chr5_110351127_110351424
CPHS000556332	observed	chr5	110353594	110354926	FALSE	weakly-positioned	Promoter｜Enhancer	chr5	109689295	109689295	chr5_110354060_110354240,chr5_110354440_110354641,chr5_110354480_110354780,chr5_110354672_110354820	chr5_110354335_110354735,chr5_110354921_110355321	chr5_110353813_110354238,chr5_110354361_110354598,chr5_110354598_110354950
CPHS000556333	observed	chr5	110354926	110355464	FALSE	asymmetrically-positioned	Promoter｜Enhancer	chr5	109690627	109690627	chr5_110355041_110355235,chr5_110355150_110355360,chr5_110355300_110355580	chr5_110355405_110355805,chr5_110354921_110355321	chr5_110354996_110355315,chr5_110354598_110354950
CPHS000556334	observed	chr5	110355635	110356189	FALSE	weakly-positioned	Promoter｜Enhancer	chr5	109691336	109691336	chr5_110355540_110355880	chr5_110355405_110355805	chr5_110355646_110355907,chr5_110355908_110356166,chr5_110356175_110356410
CPHS000556335	observed	chr5	110356345	110357340	FALSE	weakly-positioned	Enhancer	chr5	109692046	109692046	chr5_110356796_110356960,chr5_110357267_110357460	chr5_110357197_110357597	chr5_110356680_110357130,chr5_110356175_110356410
CPHS000556336	predicted	chr5	110358841	110359341	FALSE	weakly-positioned	NA	chr5	109694542	109694542	chr5_110359320_110359540	chr5_110359200_110359600	chr5_110359305_110359504
CPHS000556337	observed	chr5	110361196	110362153	FALSE	weakly-positioned	Promoter｜Enhancer	chr5	109696897	109696897	chr5_110361200_110361380,chr5_110361573_110361776,chr5_110361760_110362020	chr5_110361495_110361895	chr5_110361294_110362106
CPHS000556338	observed	chr5	110362153	110362962	FALSE	weakly-positioned	Promoter｜Enhancer	chr5	109697854	109697854	chr5_110362320_110362560,chr5_110362368_110362700	chr5_110362339_110362739	chr5_110362200_110362802
CPHS000556339	predicted	chr5	110363213	110363713	FALSE	weakly-positioned	Promoter|Enhancer	chr5	109698914	109698914	NA	NA	chr5_110363318_110363762
CPHS000556340	observed	chr5	110365155	110365831	FALSE	weakly-positioned	Enhancer	chr5	109700856	109700856	NA	chr5_110365721_110366121	chr5_110365720_110366407,chr5_110365034_110365712
CPHS000556341	observed	chr5	110366828	110367156	FALSE	well-positioned	NA	chr5	109702529	109702529	chr5_110366840_110367007	chr5_110366764_110367164	chr5_110366818_110367097
CPHS000556342	predicted	chr5	110367157	110367657	FALSE	asymmetrically-positioned	NA	chr5	109702858	109702858	NA	chr5_110367187_110367587,chr5_110366764_110367164	NA
CPHS000556343	observed	chr5	110368397	110368606	FALSE	well-positioned	NA	chr5	109704098	109704098	NA	NA	chr5_110368162_110368593
CPHS000556344	observed	chr5	110369664	110370280	FALSE	weakly-positioned	Enhancer	chr5	109705365	109705365	NA	chr5_110369596_110369996	NA
CPHS000556345	observed	chr5	110370843	110371470	FALSE	weakly-positioned	Enhancer	chr5	109706544	109706544	chr5_110371080_110371325,chr5_110371140_110371480	chr5_110370998_110371398	chr5_110370955_110371429,chr5_110371429_110372083
CPHS000556346	observed	chr5	110371470	110372457	FALSE	weakly-positioned	Enhancer	chr5	109707171	109707171	chr5_110371523_110371620,chr5_110371740_110371924,chr5_110372209_110372358,chr5_110371140_110371480	chr5_110371642_110372042	chr5_110372083_110372434,chr5_110371429_110372083
CPHS000556347	observed	chr5	110373026	110373378	FALSE	weakly-positioned	Enhancer	chr5	109708727	109708727	chr5_110373110_110373281	NA	chr5_110372863_110373345
CPHS000556348	observed	chr5	110376077	110377305	FALSE	weakly-positioned	Promoter｜Enhancer	chr5	109711778	109711778	chr5_110376232_110376300,chr5_110376391_110376881,chr5_110376840_110377180,chr5_110377060_110377360	chr5_110376216_110376616,chr5_110376690_110377090	chr5_110376150_110376474,chr5_110376474_110377093,chr5_110377107_110377805,chr5_110375726_110376107
CPHS000556349	observed	chr5	110377364	110378727	FALSE	weakly-positioned	Promoter｜Enhancer	chr5	109713065	109713065	chr5_110377496_110377576,chr5_110377543_110377740,chr5_110378081_110378340	chr5_110377441_110377841,chr5_110378067_110378467	chr5_110377805_110378602,chr5_110378666_110379023,chr5_110377107_110377805
CPHS000556350	predicted	chr5	110378728	110379228	FALSE	weakly-positioned	Enhancer	chr5	109714429	109714429	NA	NA	chr5_110378666_110379023
CPHS000556351	observed	chr5	110384651	110384905	FALSE	well-positioned	Enhancer	chr5	109720352	109720352	chr5_110384780_110384980,chr5_110384640_110384849	chr5_110384549_110384949	chr5_110384620_110384971
CPHS000556352	observed	chr5	110385003	110385482	FALSE	weakly-positioned	Enhancer	chr5	109720704	109720704	chr5_110385280_110385480	chr5_110385159_110385559	chr5_110384996_110385632
CPHS000556353	observed	chr5	110386703	110387553	FALSE	weakly-positioned	Promoter｜Enhancer	chr5	109722404	109722404	chr5_110386789_110387020,chr5_110386900_110387105,chr5_110387100_110387260,chr5_110387260_110387388	chr5_110386724_110387124	chr5_110386735_110387428
CPHS000556354	observed	chr5	110388141	110388383	FALSE	well-positioned	Enhancer	chr5	109723842	109723842	chr5_110388052_110388292	NA	NA
CPHS000556355	predicted	chr5	110389384	110389884	FALSE	weakly-positioned	NA	chr5	109725085	109725085	NA	NA	chr5_110389616_110389812
CPHS000556356	observed	chr5	110390104	110390677	FALSE	weakly-positioned	Enhancer	chr5	109725805	109725805	chr5_110390285_110390345,chr5_110390530_110390720	NA	NA
CPHS000556357	observed	chr5	110390677	110391086	FALSE	weakly-positioned	Enhancer	chr5	109726378	109726378	chr5_110390800_110391020,chr5_110390920_110391280,chr5_110390530_110390720	chr5_110391003_110391403	chr5_110390722_110391471
CPHS000556358	observed	chr5	110396902	110397201	FALSE	asymmetrically-positioned	Enhancer	chr5	109732603	109732603	chr5_110396980_110397218	chr5_110396877_110397277	chr5_110396875_110397147
CPHS000556359	observed	chr5	110397306	110398030	FALSE	weakly-positioned	NA	chr5	109733007	109733007	chr5_110397369_110397612	NA	chr5_110397252_110397748
CPHS000556360	observed	chr5	110399199	110399683	FALSE	weakly-positioned	NA	chr5	109734900	109734900	chr5_110399139_110399373	NA	chr5_110399339_110399616,chr5_110399019_110399339
CPHS000556361	observed	chr5	110401573	110402414	FALSE	weakly-positioned	Enhancer	chr5	109737274	109737274	chr5_110401920_110402140,chr5_110402073_110402240,chr5_110401532_110401617	chr5_110401753_110402153	chr5_110401758_110402372,chr5_110401379_110401758
CPHS000556362	observed	chr5	110402484	110402949	FALSE	weakly-positioned	Enhancer	chr5	109738185	109738185	chr5_110402640_110402860	NA	chr5_110402465_110403115
CPHS000556363	observed	chr5	110405628	110406225	FALSE	weakly-positioned	NA	chr5	109741329	109741329	NA	NA	chr5_110406061_110406353,chr5_110405578_110405957
CPHS000556364	predicted	chr5	110409726	110410226	FALSE	weakly-positioned	NA	chr5	109745427	109745427	chr5_110409520_110410000,chr5_110409626_110409880	chr5_110409678_110410078	chr5_110409706_110409932
CPHS000556365	observed	chr5	110413460	110414400	FALSE	weakly-positioned	CTCF｜Promoter｜Enhancer	chr5	109749161	109749161	chr5_110413916_110414160,chr5_110413300_110413480	chr5_110413836_110414236,chr5_110414392_110414792	chr5_110413503_110413748,chr5_110413756_110414312,chr5_110414312_110414876
CPHS000556366	observed	chr5	110414400	110415199	FALSE	weakly-positioned	CTCF｜Promoter｜Enhancer	chr5	109750101	109750101	chr5_110414520_110414680,chr5_110414834_110415027,chr5_110414960_110415140	chr5_110414392_110414792	chr5_110414312_110414876
CPHS000556367	observed	chr5	110415243	110415425	FALSE	well-positioned	NA	chr5	109750944	109750944	NA	NA	NA
CPHS000556368	observed	chr5	110415487	110416002	FALSE	weakly-positioned	Enhancer	chr5	109751188	109751188	chr5_110415700_110415920,chr5_110415980_110416054	chr5_110415632_110416032	chr5_110415626_110416095
CPHS000556369	observed	chr5	110416125	110416322	FALSE	well-positioned	Enhancer	chr5	109751826	109751826	NA	NA	chr5_110416265_110416527
CPHS000556370	observed	chr5	110416721	110417324	FALSE	weakly-positioned	NA	chr5	109752422	109752422	chr5_110416760_110417040	NA	chr5_110416820_110417296
CPHS000556371	observed	chr5	110424315	110424590	FALSE	well-positioned	Enhancer	chr5	109760016	109760016	NA	NA	chr5_110423962_110424342
CPHS000556372	predicted	chr5	110428091	110428591	FALSE	weakly-positioned	TSS	chr5	109763792	109763792	chr5_110428440_110428600	chr5_110428345_110428745	chr5_110428307_110428693
CPHS000556373	observed	chr5	110439312	110439954	FALSE	asymmetrically-positioned	Promoter｜Enhancer	chr5	109775013	109775013	chr5_110439420_110439634,chr5_110439615_110439684	chr5_110439280_110439680	chr5_110439373_110439815
CPHS000556374	observed	chr5	110439954	110440436	FALSE	weakly-positioned	Enhancer	chr5	109775655	109775655	chr5_110439960_110440200,chr5_110440167_110440315	chr5_110440050_110440450	NA
CPHS000556375	observed	chr5	110440898	110441784	FALSE	weakly-positioned	CTCF	chr5	109776599	109776599	chr5_110441140_110441322,chr5_110441461_110441580,chr5_110441660_110441718,chr5_110441683_110441792,chr5_110440840_110441081	chr5_110441011_110441411	chr5_110441477_110441743,chr5_110440747_110441464
CPHS000556376	observed	chr5	110442507	110442815	FALSE	asymmetrically-positioned	Enhancer	chr5	109778208	109778208	chr5_110442460_110442720	chr5_110442415_110442815	chr5_110442318_110442814
CPHS000556377	observed	chr5	110442904	110443318	FALSE	weakly-positioned	Enhancer	chr5	109778605	109778605	chr5_110443173_110443260	chr5_110442825_110443225	NA
CPHS000556378	observed	chr5	110443318	110443801	FALSE	weakly-positioned	Enhancer	chr5	109779019	109779019	chr5_110443538_110443625,chr5_110443720_110443807,chr5_110443746_110443963	chr5_110443653_110444053	chr5_110443329_110443699
CPHS000556379	observed	chr5	110443801	110444490	FALSE	weakly-positioned	NA	chr5	109779502	109779502	chr5_110443720_110443807,chr5_110443746_110443963	chr5_110443653_110444053	chr5_110443841_110444235,chr5_110444235_110444597
CPHS000556380	predicted	chr5	110445491	110445991	FALSE	weakly-positioned	NA	chr5	109781192	109781192	chr5_110445684_110445764,chr5_110445905_110445964	NA	chr5_110445486_110446245
CPHS000556381	observed	chr5	110447257	110447501	FALSE	well-positioned	CTCF｜Enhancer	chr5	109782958	109782958	chr5_110447300_110447437	NA	chr5_110447032_110447492
CPHS000556382	predicted	chr5	110451252	110451752	FALSE	asymmetrically-positioned	NA	chr5	109786953	109786953	NA	NA	NA
CPHS000556383	observed	chr5	110458249	110458647	FALSE	weakly-positioned	NA	chr5	109793950	109793950	chr5_110458412_110458531	NA	chr5_110458435_110458595,chr5_110458614_110458945,chr5_110457910_110458303
CPHS000556384	observed	chr5	110460818	110461310	FALSE	weakly-positioned	Promoter｜Enhancer	chr5	109796519	109796519	chr5_110460881_110461120	NA	chr5_110460869_110461231
CPHS000556385	observed	chr5	110463123	110463539	FALSE	weakly-positioned	Enhancer	chr5	109798824	109798824	chr5_110463199_110463403	NA	chr5_110463146_110463657
CPHS000556386	observed	chr5	110464936	110465135	FALSE	well-positioned	NA	chr5	109800637	109800637	NA	chr5_110464805_110465205	chr5_110464951_110465472
CPHS000556387	observed	chr5	110469098	110469875	FALSE	weakly-positioned	Promoter	chr5	109804799	109804799	chr5_110469272_110469400,chr5_110469617_110469880	NA	chr5_110469850_110469999,chr5_110469021_110469850
CPHS000556388	observed	chr5	110469875	110470474	FALSE	weakly-positioned	Promoter	chr5	109805576	109805576	chr5_110470000_110470180,chr5_110469617_110469880	NA	chr5_110469999_110470342,chr5_110470399_110470582,chr5_110469850_110469999
CPHS000556389	observed	chr5	110475529	110476051	FALSE	weakly-positioned	Enhancer	chr5	109811230	109811230	chr5_110475620_110475827,chr5_110475500_110475666	chr5_110475586_110475986	chr5_110475473_110475969
CPHS000556390	observed	chr5	110476051	110476514	FALSE	weakly-positioned	Enhancer	chr5	109811752	109811752	chr5_110476280_110476480	NA	chr5_110476062_110476806
CPHS000556391	observed	chr5	110477771	110478459	FALSE	weakly-positioned	Promoter｜Enhancer	chr5	109813472	109813472	chr5_110478031_110478203,chr5_110478109_110478320,chr5_110478341_110478540,chr5_110477745_110478211	chr5_110477919_110478319,chr5_110478325_110478725	chr5_110478368_110478584,chr5_110477605_110478368
CPHS000556392	observed	chr5	110478544	110479513	FALSE	weakly-positioned	Promoter｜Enhancer	chr5	109814245	109814245	chr5_110478640_110478865,chr5_110478781_110478980,chr5_110478960_110479168,chr5_110479290_110479430	chr5_110478859_110479259,chr5_110478325_110478725	chr5_110478639_110479383,chr5_110478368_110478584
CPHS000556393	predicted	chr5	110483264	110483764	FALSE	weakly-positioned	NA	chr5	109818965	109818965	NA	NA	chr5_110483270_110483490,chr5_110483002_110483270
CPHS000556394	observed	chr5	110489565	110489928	FALSE	weakly-positioned	Promoter｜Enhancer	chr5	109825266	109825266	chr5_110489620_110489798,chr5_110489494_110489617	NA	chr5_110489511_110489960
CPHS000556395	predicted	chr5	110500679	110501179	FALSE	asymmetrically-positioned	NA	chr5	109836380	109836380	NA	NA	chr5_110500825_110501458
CPHS000556396	observed	chr5	110502174	110502868	FALSE	weakly-positioned	Promoter|Enhancer	chr5	109837875	109837875	chr5_110502140_110502320	NA	chr5_110502519_110503046
CPHS000556397	observed	chr5	110504406	110505384	FALSE	weakly-positioned	NA	chr5	109840107	109840107	chr5_110504446_110504627,chr5_110504702_110504881	chr5_110504113_110504513	chr5_110504662_110504899,chr5_110504335_110504662
CPHS000556398	predicted	chr5	110505385	110505636	FALSE	asymmetrically-positioned	NA	chr5	109841086	109841086	NA	NA	NA
CPHS000556399	observed	chr5	110505637	110506141	FALSE	weakly-positioned	NA	chr5	109841338	109841338	NA	NA	chr5_110505929_110506184
CPHS000556400	predicted	chr5	110507892	110508392	FALSE	weakly-positioned	Enhancer	chr5	109843593	109843593	chr5_110507940_110508160,chr5_110508056_110508203	NA	chr5_110507855_110508406
CPHS000556401	observed	chr5	110510015	110510627	FALSE	weakly-positioned	Promoter|Enhancer	chr5	109845716	109845716	chr5_110510080_110510300,chr5_110510249_110510441	NA	chr5_110510061_110510616
CPHS000556402	observed	chr5	110511605	110512068	FALSE	weakly-positioned	TSS	chr5	109847306	109847306	chr5_110511784_110511867	NA	chr5_110511822_110512139
CPHS000556403	observed	chr5	110515965	110516180	FALSE	well-positioned	NA	chr5	109851666	109851666	NA	NA	NA
CPHS000556404	observed	chr5	110517080	110518204	FALSE	weakly-positioned	Enhancer	chr5	109852781	109852781	chr5_110517546_110517764,chr5_110517747_110517851,chr5_110518108_110518300	chr5_110517504_110517904,chr5_110516983_110517383	chr5_110517422_110517935,chr5_110517935_110518412
CPHS000556405	observed	chr5	110519301	110519547	FALSE	well-positioned	NA	chr5	109855002	109855002	NA	NA	NA
CPHS000556406	observed	chr5	110530986	110531246	FALSE	well-positioned	Promoter|Enhancer	chr5	109866687	109866687	chr5_110530910_110531100	NA	chr5_110530846_110531062
CPHS000556407	observed	chr5	110531350	110531514	FALSE	well-positioned	NA	chr5	109867051	109867051	NA	NA	NA
CPHS000556408	observed	chr5	110532064	110532391	FALSE	asymmetrically-positioned	NA	chr5	109867765	109867765	NA	NA	NA
CPHS000556409	observed	chr5	110532968	110533479	FALSE	weakly-positioned	Promoter|Enhancer	chr5	109868669	109868669	chr5_110533347_110533497	chr5_110533193_110533593	NA
CPHS000556410	observed	chr5	110533998	110534602	FALSE	weakly-positioned	Promoter|Enhancer	chr5	109869699	109869699	chr5_110534080_110534281,chr5_110533940_110534120	chr5_110533857_110534257	NA
CPHS000556411	observed	chr5	110535125	110535317	FALSE	well-positioned	Enhancer	chr5	109870826	109870826	chr5_110535220_110535400	NA	NA
CPHS000556412	observed	chr5	110535791	110537218	FALSE	weakly-positioned	Promoter｜Enhancer	chr5	109871492	109871492	chr5_110535940_110536260,chr5_110536080_110536420,chr5_110536100_110536540,chr5_110536260_110536440,chr5_110536500_110536760,chr5_110536777_110536977,chr5_110536902_110537040	chr5_110536134_110536534	chr5_110536135_110536367,chr5_110536367_110537262,chr5_110535716_110536135
CPHS000556413	observed	chr5	110538538	110538712	FALSE	well-positioned	NA	chr5	109874239	109874239	NA	NA	NA
CPHS000556414	observed	chr5	110541159	110541499	FALSE	asymmetrically-positioned	Enhancer	chr5	109876860	109876860	chr5_110541389_110541611,chr5_110540820_110541180,chr5_110541140_110541320	chr5_110541308_110541708	chr5_110541145_110541737
CPHS000556415	observed	chr5	110543004	110543213	FALSE	well-positioned	Promoter	chr5	109878705	109878705	chr5_110543135_110543243	NA	chr5_110543036_110543777
CPHS000556416	observed	chr5	110544659	110545086	FALSE	asymmetrically-positioned	Promoter|Enhancer	chr5	109880360	109880360	chr5_110544700_110544880	NA	chr5_110544380_110545283
CPHS000556417	observed	chr5	110545558	110546060	FALSE	asymmetrically-positioned	Enhancer	chr5	109881259	109881259	chr5_110545660_110545920,chr5_110545800_110546000	chr5_110545671_110546071	chr5_110545482_110546129
CPHS000556418	observed	chr5	110547122	110548258	FALSE	weakly-positioned	Enhancer	chr5	109882823	109882823	chr5_110547220_110547420,chr5_110547507_110547720,chr5_110547640_110547840	chr5_110547564_110547964	chr5_110547916_110548260,chr5_110547117_110547896
CPHS000556419	observed	chr5	110549308	110549721	FALSE	weakly-positioned	Promoter|Enhancer	chr5	109885009	109885009	chr5_110549320_110549560,chr5_110549460_110549620	chr5_110549335_110549735	chr5_110549198_110549771
CPHS000556420	observed	chr5	110556467	110556606	FALSE	asymmetrically-positioned	NA	chr5	109892168	109892168	chr5_110556440_110556612	NA	NA
CPHS000556421	observed	chr5	110558239	110558687	FALSE	weakly-positioned	Enhancer	chr5	109893940	109893940	NA	NA	chr5_110558555_110558811,chr5_110558074_110558555
CPHS000556422	observed	chr5	110558738	110559062	FALSE	well-positioned	NA	chr5	109894439	109894439	chr5_110558828_110559006	NA	chr5_110558811_110559032,chr5_110558555_110558811
CPHS000556423	observed	chr5	110561367	110562251	FALSE	weakly-positioned	Enhancer	chr5	109897068	109897068	chr5_110561620_110561820,chr5_110561925_110562100	chr5_110562186_110562586	chr5_110561574_110562008,chr5_110562023_110562159,chr5_110562159_110562568
CPHS000556424	observed	chr5	110562257	110562492	FALSE	well-positioned	Enhancer	chr5	109897958	109897958	chr5_110562280_110562487	chr5_110562186_110562586	chr5_110562159_110562568
CPHS000556425	observed	chr5	110565312	110565881	FALSE	weakly-positioned	NA	chr5	109901013	109901013	chr5_110565628_110565763,chr5_110565311_110565662	NA	NA
CPHS000556426	observed	chr5	110566189	110566529	FALSE	asymmetrically-positioned	NA	chr5	109901890	109901890	chr5_110566266_110566480	NA	NA
CPHS000556427	predicted	chr5	110570530	110571030	FALSE	weakly-positioned	Promoter|Enhancer	chr5	109906231	109906231	chr5_110570843_110570975	NA	chr5_110570555_110571046
CPHS000556428	observed	chr5	110571744	110572014	FALSE	asymmetrically-positioned	NA	chr5	109907445	109907445	chr5_110571886_110572076	NA	chr5_110571603_110572159
CPHS000556429	observed	chr5	110576139	110576331	FALSE	well-positioned	Enhancer	chr5	109911840	109911840	chr5_110575802_110576180,chr5_110576117_110576331	NA	chr5_110576010_110576481
CPHS000556430	observed	chr5	110580351	110581220	FALSE	asymmetrically-positioned	NA	chr5	109916052	109916052	chr5_110580740_110580940	chr5_110580657_110581057,chr5_110581176_110581576	NA
CPHS000556431	observed	chr5	110585626	110585874	FALSE	well-positioned	NA	chr5	109921327	109921327	chr5_110585660_110585824,chr5_110585540_110585640	NA	chr5_110585656_110585859
CPHS000556432	observed	chr5	110588267	110588993	FALSE	weakly-positioned	Promoter｜Enhancer	chr5	109923968	109923968	chr5_110588280_110588460,chr5_110588400_110588640,chr5_110588660_110588854	chr5_110588569_110588969,chr5_110588165_110588565	chr5_110588166_110588944
CPHS000556433	observed	chr5	110590084	110590554	FALSE	asymmetrically-positioned	CTCF｜Enhancer	chr5	109925785	109925785	chr5_110590202_110590300,chr5_110590300_110590487,chr5_110589860_110590100	chr5_110590195_110590595	chr5_110590103_110590816,chr5_110589831_110590103
CPHS000556434	predicted	chr5	110592555	110593055	FALSE	weakly-positioned	NA	chr5	109928256	109928256	NA	NA	chr5_110592682_110593034
CPHS000556435	observed	chr5	110594070	110594406	FALSE	asymmetrically-positioned	NA	chr5	109929771	109929771	NA	NA	NA
CPHS000556436	observed	chr5	110594594	110594984	FALSE	weakly-positioned	Promoter	chr5	109930295	109930295	chr5_110594600_110594683,chr5_110594966_110595049	NA	NA
CPHS000556437	observed	chr5	110603059	110603463	FALSE	weakly-positioned	NA	chr5	109938760	109938760	NA	NA	NA
CPHS000556438	observed	chr5	110606132	110606338	FALSE	well-positioned	TES	chr5	109941833	109941833	chr5_110606165_110606340	NA	chr5_110606120_110606472
CPHS000556439	observed	chr5	110611300	110611838	FALSE	asymmetrically-positioned	Promoter｜Enhancer	chr5	109947001	109947001	chr5_110611360_110611578,chr5_110611620_110611860	chr5_110611482_110611882	chr5_110611559_110612327,chr5_110611271_110611526
CPHS000556440	observed	chr5	110612482	110613291	FALSE	weakly-positioned	Promoter｜Enhancer	chr5	109948183	109948183	chr5_110612640_110613060,chr5_110612857_110613059,chr5_110612960_110613280	chr5_110612763_110613163	chr5_110612671_110613491,chr5_110612366_110612671
CPHS000556441	predicted	chr5	110615292	110615792	FALSE	weakly-positioned	Promoter	chr5	109950993	109950993	NA	NA	NA
CPHS000556442	observed	chr5	110617495	110617700	FALSE	well-positioned	NA	chr5	109953196	109953196	NA	NA	NA
CPHS000556443	observed	chr5	110620444	110621071	FALSE	weakly-positioned	NA	chr5	109956145	109956145	chr5_110620660_110620823,chr5_110620380_110620498	chr5_110620595_110620995	chr5_110620371_110620912
CPHS000556444	predicted	chr5	110621572	110622072	FALSE	weakly-positioned	NA	chr5	109957273	109957273	chr5_110621800_110621857	NA	chr5_110621759_110622008,chr5_110622020_110622397,chr5_110621545_110621753
CPHS000556445	observed	chr5	110623539	110624509	FALSE	weakly-positioned	TSS｜Enhancer	chr5	109959240	109959240	chr5_110623602_110623717,chr5_110623660_110623820,chr5_110623820_110624060,chr5_110623999_110624200,chr5_110624303_110624542	chr5_110623810_110624210	chr5_110624250_110624411,chr5_110624426_110624812,chr5_110623439_110624250
CPHS000556446	observed	chr5	110624992	110625772	FALSE	weakly-positioned	CTCF｜TSS｜Enhancer	chr5	109960693	109960693	chr5_110625140_110625410,chr5_110625480_110625661,chr5_110625640_110625796	chr5_110625390_110625790,chr5_110624869_110625269	chr5_110625391_110626109,chr5_110624937_110625391
CPHS000556447	predicted	chr5	110628023	110628523	FALSE	weakly-positioned	TSS	chr5	109963724	109963724	NA	NA	NA
CPHS000556448	observed	chr5	110630184	110630653	FALSE	weakly-positioned	TSS｜Enhancer	chr5	109965885	109965885	chr5_110630440_110630641	NA	chr5_110630251_110630724
CPHS000556449	observed	chr5	110630774	110631328	FALSE	weakly-positioned	TSS｜Enhancer	chr5	109966475	109966475	NA	NA	chr5_110630799_110631102,chr5_110631130_110631635
CPHS000556450	observed	chr5	110631328	110632044	FALSE	weakly-positioned	NA	chr5	109967029	109967029	chr5_110631980_110632180	chr5_110631529_110631929	chr5_110631635_110632146,chr5_110631130_110631635
CPHS000556451	observed	chr5	110633430	110633620	FALSE	well-positioned	NA	chr5	109969131	109969131	NA	NA	NA
CPHS000556452	observed	chr5	110634571	110634775	FALSE	well-positioned	NA	chr5	109970272	109970272	chr5_110634580_110634740	NA	NA
CPHS000556453	observed	chr5	110636742	110636900	FALSE	well-positioned	NA	chr5	109972443	109972443	chr5_110636760_110636949	NA	chr5_110636610_110636989
CPHS000556454	observed	chr5	110638897	110640033	FALSE	weakly-positioned	Enhancer	chr5	109974598	109974598	chr5_110639380_110639555,chr5_110639505_110639622,chr5_110639600_110639820,chr5_110639748_110639944	NA	chr5_110639447_110640239
CPHS000556455	observed	chr5	110644400	110644720	FALSE	well-positioned	NA	chr5	109980101	109980101	chr5_110644460_110644640	NA	chr5_110644197_110644682
CPHS000556456	predicted	chr5	110644971	110645471	FALSE	weakly-positioned	NA	chr5	109980672	109980672	NA	NA	NA
CPHS000556457	observed	chr5	110648799	110649067	FALSE	well-positioned	Promoter|Enhancer	chr5	109984500	109984500	chr5_110648840_110649040	NA	chr5_110648722_110649039
CPHS000556458	predicted	chr5	110650318	110650818	FALSE	weakly-positioned	Promoter|Enhancer	chr5	109986019	109986019	chr5_110650480_110650700	NA	NA
CPHS000556459	observed	chr5	110651344	110652328	FALSE	weakly-positioned	Enhancer	chr5	109987045	109987045	chr5_110651380_110651500,chr5_110651600_110651812,chr5_110651794_110651845,chr5_110651840_110652200,chr5_110652000_110652260,chr5_110651045_110651420	chr5_110651530_110651930	chr5_110651469_110651912,chr5_110651912_110652188,chr5_110651317_110651469
CPHS000556460	observed	chr5	110653069	110654091	FALSE	weakly-positioned	Promoter|Enhancer	chr5	109988770	109988770	chr5_110653340_110653576,chr5_110653680_110653880	chr5_110653163_110653563	chr5_110653156_110653377,chr5_110653539_110653872,chr5_110652572_110653156
CPHS000556461	observed	chr5	110658026	110658507	FALSE	asymmetrically-positioned	Enhancer	chr5	109993727	109993727	chr5_110657980_110658260	NA	chr5_110658052_110658503
CPHS000556462	observed	chr5	110661517	110661847	FALSE	asymmetrically-positioned	NA	chr5	109997218	109997218	chr5_110661584_110661771	NA	chr5_110661458_110661794
CPHS000556463	observed	chr5	110663413	110663881	FALSE	weakly-positioned	Enhancer	chr5	109999114	109999114	chr5_110663621_110663800	chr5_110663509_110663909	chr5_110663531_110663936,chr5_110662972_110663449
CPHS000556464	observed	chr5	110664536	110665059	FALSE	asymmetrically-positioned	Enhancer	chr5	110000237	110000237	chr5_110664681_110664848	NA	chr5_110664620_110665006
CPHS000556465	observed	chr5	110665248	110665822	FALSE	weakly-positioned	Enhancer	chr5	110000949	110000949	chr5_110665360_110665611	chr5_110665197_110665597	chr5_110665275_110665684
CPHS000556466	observed	chr5	110667663	110668263	FALSE	weakly-positioned	NA	chr5	110003364	110003364	NA	NA	chr5_110667689_110668075
CPHS000556467	observed	chr5	110672923	110673173	FALSE	asymmetrically-positioned	NA	chr5	110008624	110008624	NA	NA	NA
CPHS000556468	observed	chr5	110680918	110681462	FALSE	weakly-positioned	Promoter	chr5	110016619	110016619	chr5_110681020_110681162,chr5_110681260_110681420	chr5_110680881_110681281	chr5_110681149_110681556,chr5_110680726_110681149
CPHS000556469	observed	chr5	110682749	110682919	FALSE	well-positioned	NA	chr5	110018450	110018450	chr5_110682760_110683040	NA	chr5_110682660_110683094
CPHS000556470	observed	chr5	110685568	110685693	FALSE	well-positioned	Promoter|Enhancer	chr5	110021269	110021269	chr5_110685573_110685775	NA	chr5_110685621_110685873
CPHS000556471	observed	chr5	110686038	110686685	FALSE	weakly-positioned	NA	chr5	110021739	110021739	chr5_110686374_110686600	NA	chr5_110686201_110686698,chr5_110685911_110686117
CPHS000556472	observed	chr5	110687547	110687796	FALSE	well-positioned	Promoter	chr5	110023248	110023248	chr5_110687600_110687760	chr5_110687477_110687877	NA
CPHS000556473	observed	chr5	110688403	110688933	FALSE	weakly-positioned	NA	chr5	110024104	110024104	NA	NA	NA
CPHS000556474	observed	chr5	110692347	110693239	FALSE	weakly-positioned	NA	chr5	110028048	110028048	chr5_110692620_110692703,chr5_110692780_110692958	NA	NA
CPHS000556475	observed	chr5	110699147	110699690	FALSE	weakly-positioned	Enhancer	chr5	110034848	110034848	NA	NA	NA
CPHS000556476	observed	chr5	110702197	110703212	FALSE	weakly-positioned	Promoter｜Enhancer	chr5	110037898	110037898	chr5_110702417_110702600,chr5_110702549_110702769,chr5_110702792_110702960	chr5_110702648_110703048	chr5_110702388_110703128
CPHS000556477	observed	chr5	110703212	110704377	FALSE	weakly-positioned	Promoter｜Enhancer	chr5	110038913	110038913	chr5_110703292_110703503,chr5_110703557_110703784,chr5_110703860_110704100	chr5_110703486_110703886	chr5_110703215_110703458,chr5_110703458_110703885
CPHS000556478	observed	chr5	110707170	110707913	FALSE	weakly-positioned	Enhancer	chr5	110042871	110042871	chr5_110707229_110707405,chr5_110707449_110707653	chr5_110707356_110707756	chr5_110707275_110707512,chr5_110707512_110707786
CPHS000556479	observed	chr5	110713708	110714287	FALSE	asymmetrically-positioned	Enhancer	chr5	110049409	110049409	NA	NA	chr5_110713782_110714062,chr5_110714073_110714452,chr5_110713531_110713741
CPHS000556480	observed	chr5	110716335	110717143	FALSE	weakly-positioned	CTCF｜Enhancer	chr5	110052036	110052036	chr5_110716371_110716532,chr5_110716580_110716774,chr5_110716900_110717180	chr5_110716886_110717286,chr5_110716274_110716674	chr5_110716465_110717235,chr5_110716228_110716449
CPHS000556481	observed	chr5	110717605	110717850	FALSE	asymmetrically-positioned	NA	chr5	110053306	110053306	NA	NA	NA
CPHS000556482	observed	chr5	110718354	110718786	FALSE	asymmetrically-positioned	NA	chr5	110054055	110054055	chr5_110718436_110718600	chr5_110718313_110718713	chr5_110718162_110718716
CPHS000556483	observed	chr5	110719358	110719544	FALSE	well-positioned	Enhancer	chr5	110055059	110055059	chr5_110719380_110719560	chr5_110719330_110719730	chr5_110719036_110719451
CPHS000556484	observed	chr5	110719726	110720463	FALSE	weakly-positioned	Enhancer	chr5	110055427	110055427	chr5_110720060_110720260,chr5_110720320_110720545,chr5_110719700_110719960	chr5_110720098_110720498,chr5_110719330_110719730	chr5_110719726_110719984,chr5_110720022_110720615
CPHS000556485	observed	chr5	110720711	110720896	FALSE	well-positioned	Enhancer	chr5	110056412	110056412	chr5_110720720_110720891	NA	NA
CPHS000556486	predicted	chr5	110721147	110721897	FALSE	weakly-positioned	Enhancer	chr5	110056848	110056848	chr5_110721386_110721481	NA	chr5_110721846_110722112,chr5_110721117_110721357
CPHS000556487	predicted	chr5	110722147	110722647	FALSE	weakly-positioned	NA	chr5	110057848	110057848	NA	NA	chr5_110722133_110722642
CPHS000556488	observed	chr5	110726018	110727444	TRUE	weakly-positioned	CTCF｜TSS｜Enhancer	chr5	110061719	110061719	chr5_110726391_110726484,chr5_110726600_110726780,chr5_110726960_110727184	chr5_110726029_110726429,chr5_110726494_110726894,chr5_110726915_110727315	chr5_110726271_110726943,chr5_110726943_110727361
CPHS000556489	observed	chr5	110731207	110731696	FALSE	weakly-positioned	NA	chr5	110066908	110066908	NA	chr5_110731446_110731846	NA
CPHS000556490	observed	chr5	110735648	110735933	FALSE	asymmetrically-positioned	Promoter｜Enhancer	chr5	110071349	110071349	chr5_110735780_110736000,chr5_110735640_110735853	chr5_110735510_110735910	chr5_110735322_110736115
CPHS000556491	observed	chr5	110736621	110737119	FALSE	weakly-positioned	TSS｜Enhancer	chr5	110072322	110072322	chr5_110736832_110737017	chr5_110736720_110737120	chr5_110736595_110737259
CPHS000556492	observed	chr5	110738094	110739703	TRUE	asymmetrically-positioned	CTCF｜TSS｜Enhancer	chr5	110073795	110073795	chr5_110738124_110738338,chr5_110738438_110738575,chr5_110738540_110738654,chr5_110738647_110738781,chr5_110738800_110739033,chr5_110738867_110739080,chr5_110739140_110739340,chr5_110739395_110739606,chr5_110739660_110739734	chr5_110738779_110739179,chr5_110739292_110739692,chr5_110738063_110738463	chr5_110738287_110740244,chr5_110737766_110738287
CPHS000556493	observed	chr5	110744753	110744996	FALSE	well-positioned	TSS｜Enhancer	chr5	110080454	110080454	chr5_110744820_110744913	NA	chr5_110744630_110745041
CPHS000556494	observed	chr5	110748217	110748388	FALSE	well-positioned	NA	chr5	110083918	110083918	chr5_110748220_110748420	NA	chr5_110748162_110748680
CPHS000556495	observed	chr5	110749985	110750316	FALSE	asymmetrically-positioned	Enhancer	chr5	110085685	110085685	NA	chr5_110749948_110750348	NA
CPHS000556496	observed	chr5	110750845	110751258	FALSE	weakly-positioned	Promoter｜Enhancer	chr5	110086545	110086545	NA	chr5_110751237_110751637	chr5_110751072_110751305
CPHS000556497	observed	chr5	110751303	110751648	FALSE	asymmetrically-positioned	TSS｜Enhancer	chr5	110087003	110087003	chr5_110751345_110751840	chr5_110751237_110751637	chr5_110751305_110751640,chr5_110751072_110751305
CPHS000556498	observed	chr5	110751967	110752672	FALSE	asymmetrically-positioned	TSS｜Enhancer	chr5	110087667	110087667	chr5_110752017_110752168,chr5_110752386_110752580	chr5_110752252_110752652,chr5_110752654_110753054	chr5_110752175_110752781,chr5_110751817_110752156
CPHS000556499	observed	chr5	110752672	110752894	FALSE	well-positioned	TSS｜Enhancer	chr5	110088372	110088372	chr5_110752700_110752880	chr5_110752654_110753054	chr5_110752781_110752841,chr5_110752874_110753587,chr5_110752175_110752781
CPHS000556500	observed	chr5	110752894	110753358	FALSE	weakly-positioned	TSS｜Enhancer	chr5	110088594	110088594	chr5_110752934_110753182,chr5_110753080_110753280	chr5_110752654_110753054	chr5_110752874_110753587
CPHS000556501	observed	chr5	110753680	110753966	FALSE	well-positioned	CTCF｜TSS｜Enhancer	chr5	110089380	110089380	chr5_110753720_110753897,chr5_110753660_110753800	chr5_110753686_110754086	chr5_110753650_110754036
CPHS000556502	observed	chr5	110756969	110757593	FALSE	weakly-positioned	CTCF｜TSS｜Enhancer	chr5	110092669	110092669	chr5_110756992_110757080,chr5_110757239_110757406	chr5_110757108_110757508	chr5_110756934_110757930
CPHS000556503	observed	chr5	110759838	110760673	FALSE	asymmetrically-positioned	Enhancer	chr5	110095538	110095538	NA	chr5_110760231_110760631	chr5_110760049_110760546,chr5_110759318_110760000
CPHS000556504	predicted	chr5	110760674	110761174	FALSE	weakly-positioned	Enhancer	chr5	110096374	110096374	NA	NA	chr5_110761068_110761457
CPHS000556505	predicted	chr5	110764424	110764924	FALSE	weakly-positioned	TES	chr5	110100124	110100124	chr5_110764742_110764932	NA	chr5_110764748_110765261,chr5_110764075_110764748
CPHS000556506	predicted	chr5	110765174	110765674	FALSE	weakly-positioned	Promoter|Enhancer	chr5	110100874	110100874	chr5_110765360_110765558,chr5_110765086_110765240	NA	chr5_110765312_110765823,chr5_110764748_110765261
CPHS000556507	observed	chr5	110766778	110766961	FALSE	well-positioned	Enhancer	chr5	110102478	110102478	NA	NA	chr5_110766453_110766972
CPHS000556508	predicted	chr5	110766962	110767712	FALSE	weakly-positioned	Enhancer	chr5	110102662	110102662	NA	NA	chr5_110767065_110767393,chr5_110766453_110766972
CPHS000556509	observed	chr5	110768035	110768949	FALSE	weakly-positioned	Enhancer	chr5	110103735	110103735	chr5_110768278_110768413,chr5_110768500_110768707,chr5_110768700_110768980	chr5_110768367_110768767	chr5_110768254_110768477,chr5_110768479_110768934
CPHS000556510	observed	chr5	110768949	110770001	FALSE	weakly-positioned	Enhancer	chr5	110104649	110104649	chr5_110769078_110769280,chr5_110769258_110769383,chr5_110769419_110769601,chr5_110768700_110768980	chr5_110769320_110769720	chr5_110768985_110769770,chr5_110769770_110770162
CPHS000556511	observed	chr5	110781652	110781935	FALSE	well-positioned	NA	chr5	110117352	110117352	chr5_110781840_110781893	NA	chr5_110781765_110781926,chr5_110781926_110782244
CPHS000556512	observed	chr5	110784796	110785776	FALSE	weakly-positioned	Promoter｜Enhancer	chr5	110120496	110120496	chr5_110785000_110785200,chr5_110785060_110785300,chr5_110785380_110785640	chr5_110784951_110785351,chr5_110785355_110785755	chr5_110784907_110785268,chr5_110785268_110785883
CPHS000556513	predicted	chr5	110787277	110787777	FALSE	weakly-positioned	NA	chr5	110122977	110122977	NA	NA	chr5_110787272_110787592
CPHS000556514	observed	chr5	110790673	110791067	FALSE	asymmetrically-positioned	CTCF	chr5	110126373	110126373	chr5_110790780_110790942	chr5_110790677_110791077	chr5_110790686_110791132
CPHS000556515	observed	chr5	110792736	110793112	FALSE	weakly-positioned	NA	chr5	110128436	110128436	chr5_110792940_110793120	chr5_110792821_110793221	NA
CPHS000556516	observed	chr5	110796801	110796958	FALSE	well-positioned	NA	chr5	110132501	110132501	NA	NA	chr5_110796935_110797303
CPHS000556517	predicted	chr5	110796959	110797244	FALSE	asymmetrically-positioned	NA	chr5	110132659	110132659	chr5_110797068_110797239	NA	chr5_110796935_110797303
CPHS000556518	observed	chr5	110797245	110797833	FALSE	weakly-positioned	CTCF	chr5	110132945	110132945	chr5_110797260_110797498,chr5_110797722_110797871	NA	chr5_110796935_110797303
CPHS000556519	predicted	chr5	110800834	110801334	FALSE	weakly-positioned	NA	chr5	110136534	110136534	NA	NA	NA
CPHS000556520	observed	chr5	110803533	110804499	FALSE	weakly-positioned	Enhancer	chr5	110139233	110139233	chr5_110803666_110803940,chr5_110804040_110804260	chr5_110803913_110804313	chr5_110803766_110804375,chr5_110803465_110803766
CPHS000556521	observed	chr5	110806117	110806292	FALSE	well-positioned	NA	chr5	110141817	110141817	chr5_110806120_110806275	chr5_110805962_110806362	NA
CPHS000556522	observed	chr5	110806977	110808315	FALSE	weakly-positioned	Enhancer	chr5	110142677	110142677	chr5_110807270_110807460,chr5_110807580_110807696,chr5_110806800_110807000,chr5_110806960_110807136	chr5_110807166_110807566,chr5_110807632_110808032	chr5_110807068_110807576
CPHS000556523	observed	chr5	110809016	110809367	FALSE	asymmetrically-positioned	NA	chr5	110144716	110144716	chr5_110809120_110809291	NA	chr5_110809088_110809510,chr5_110808692_110809047
CPHS000556524	observed	chr5	110811895	110812154	FALSE	well-positioned	NA	chr5	110147594	110147594	NA	NA	NA
CPHS000556525	observed	chr5	110814701	110814946	FALSE	well-positioned	NA	chr5	110150400	110150400	NA	NA	NA
CPHS000556526	observed	chr5	110815643	110816635	FALSE	weakly-positioned	Enhancer	chr5	110151342	110151342	chr5_110815780_110816260,chr5_110816033_110816201,chr5_110816300_110816485	chr5_110816194_110816594	chr5_110815700_110816180,chr5_110816180_110816913
CPHS000556527	observed	chr5	110817331	110818323	FALSE	weakly-positioned	Promoter｜Enhancer	chr5	110153030	110153030	chr5_110817598_110817766,chr5_110817780_110818040	chr5_110817413_110817813,chr5_110817898_110818298	chr5_110817989_110818249,chr5_110817303_110817989
CPHS000556528	predicted	chr5	110818574	110819074	FALSE	weakly-positioned	NA	chr5	110154273	110154273	chr5_110818960_110819240	NA	NA
CPHS000556529	observed	chr5	110819266	110819428	FALSE	well-positioned	NA	chr5	110154965	110154965	chr5_110819360_110819600	NA	NA
CPHS000556530	observed	chr5	110819890	110820081	FALSE	well-positioned	NA	chr5	110155589	110155589	NA	NA	NA
CPHS000556531	observed	chr5	110823632	110824048	FALSE	asymmetrically-positioned	Promoter	chr5	110159331	110159331	chr5_110823701_110823906,chr5_110823900_110824040	chr5_110823818_110824218	chr5_110823976_110824363,chr5_110823494_110823947
CPHS000556532	observed	chr5	110824456	110824758	FALSE	asymmetrically-positioned	Promoter	chr5	110160155	110160155	chr5_110824460_110824640	NA	NA
CPHS000556533	observed	chr5	110825129	110825326	FALSE	well-positioned	Promoter	chr5	110160828	110160828	chr5_110825180_110825251	NA	chr5_110825003_110825460
CPHS000556534	observed	chr5	110832027	110833249	FALSE	weakly-positioned	Enhancer	chr5	110167726	110167726	chr5_110832800_110832987	NA	chr5_110832261_110832605,chr5_110832654_110833276,chr5_110831910_110832261
CPHS000556535	observed	chr5	110834966	110835346	FALSE	weakly-positioned	Promoter|Enhancer	chr5	110170665	110170665	chr5_110835040_110835220,chr5_110834786_110835134	NA	chr5_110834799_110835360
CPHS000556536	observed	chr5	110836876	110837312	FALSE	weakly-positioned	Enhancer	chr5	110172575	110172575	chr5_110836946_110837117	chr5_110836831_110837231	NA
CPHS000556537	observed	chr5	110837998	110839113	FALSE	weakly-positioned	Enhancer	chr5	110173697	110173697	chr5_110838940_110839100,chr5_110839066_110839240	chr5_110838347_110838747,chr5_110838837_110839237	chr5_110838526_110838899,chr5_110838997_110839414
CPHS000556538	observed	chr5	110840154	110841478	FALSE	weakly-positioned	Enhancer	chr5	110175853	110175853	chr5_110840456_110840602,chr5_110840620_110840880,chr5_110841080_110841300,chr5_110841200_110841420	chr5_110840310_110840710,chr5_110840908_110841308	chr5_110840340_110840985,chr5_110840985_110841576
CPHS000556539	observed	chr5	110843001	110843511	FALSE	weakly-positioned	Enhancer	chr5	110178700	110178700	NA	NA	chr5_110843012_110843383,chr5_110842668_110843009
CPHS000556540	observed	chr5	110843832	110844679	FALSE	weakly-positioned	Enhancer	chr5	110179531	110179531	chr5_110844360_110844523,chr5_110843700_110844020	NA	chr5_110844252_110844749,chr5_110843588_110844155
CPHS000556541	observed	chr5	110844679	110844968	FALSE	asymmetrically-positioned	NA	chr5	110180378	110180378	NA	NA	chr5_110844252_110844749
CPHS000556542	predicted	chr5	110844969	110845350	FALSE	weakly-positioned	NA	chr5	110180668	110180668	NA	NA	chr5_110845021_110845510
CPHS000556543	observed	chr5	110845351	110845541	FALSE	well-positioned	NA	chr5	110181050	110181050	chr5_110845360_110845552	NA	chr5_110845021_110845510
CPHS000556544	observed	chr5	110846325	110847087	FALSE	weakly-positioned	Promoter|Enhancer	chr5	110182024	110182024	chr5_110846480_110846680,chr5_110846740_110846916	chr5_110846612_110847012	chr5_110846484_110847050,chr5_110846158_110846463
CPHS000556545	observed	chr5	110847425	110847697	FALSE	well-positioned	Promoter|Enhancer	chr5	110183124	110183124	NA	chr5_110847143_110847543	NA
CPHS000556546	observed	chr5	110847872	110848441	FALSE	weakly-positioned	Promoter|Enhancer	chr5	110183571	110183571	NA	chr5_110848113_110848513	chr5_110848034_110848420
CPHS000556547	observed	chr5	110851345	110851741	FALSE	weakly-positioned	Enhancer	chr5	110187044	110187044	chr5_110851450_110851640	chr5_110851357_110851757	chr5_110851328_110851910
CPHS000556548	observed	chr5	110851787	110852626	FALSE	weakly-positioned	Enhancer	chr5	110187486	110187486	chr5_110851880_110852060,chr5_110852060_110852320,chr5_110852176_110852360	NA	chr5_110851910_110852583,chr5_110852610_110853015,chr5_110851328_110851910
CPHS000556549	observed	chr5	110852670	110852870	FALSE	well-positioned	Enhancer	chr5	110188369	110188369	chr5_110852640_110852820	NA	chr5_110852610_110853015
CPHS000556550	observed	chr5	110853083	110853846	FALSE	weakly-positioned	Enhancer	chr5	110188782	110188782	chr5_110853320_110853620	chr5_110853353_110853753	chr5_110853035_110853835
CPHS000556551	observed	chr5	110853940	110855053	FALSE	weakly-positioned	Enhancer	chr5	110189639	110189639	chr5_110854060_110854520,chr5_110854320_110854568,chr5_110854600_110854980	chr5_110854260_110854660	chr5_110853960_110854686,chr5_110854686_110855026
CPHS000556552	observed	chr5	110858042	110858308	FALSE	asymmetrically-positioned	Enhancer	chr5	110193741	110193741	chr5_110858084_110858260	chr5_110857945_110858345	chr5_110857887_110858292
CPHS000556553	observed	chr5	110859075	110859313	FALSE	well-positioned	Enhancer	chr5	110194774	110194774	chr5_110859060_110859260	NA	chr5_110858927_110859308
CPHS000556554	predicted	chr5	110860814	110861314	FALSE	weakly-positioned	NA	chr5	110196513	110196513	NA	NA	chr5_110860724_110861054
CPHS000556555	observed	chr5	110861667	110861947	FALSE	well-positioned	Enhancer	chr5	110197366	110197366	chr5_110861760_110861982	chr5_110861623_110862023	chr5_110861744_110862096
CPHS000556556	observed	chr5	110863166	110863996	FALSE	asymmetrically-positioned	NA	chr5	110198865	110198865	NA	NA	chr5_110862851_110863349
CPHS000556557	predicted	chr5	110864747	110865247	FALSE	weakly-positioned	Enhancer	chr5	110200446	110200446	chr5_110865060_110865220	NA	chr5_110864981_110865413
CPHS000556558	observed	chr5	110865473	110866357	FALSE	weakly-positioned	CTCF｜Enhancer	chr5	110201172	110201172	chr5_110865540_110865700,chr5_110865800_110865962,chr5_110866254_110866380	chr5_110865696_110866096	chr5_110866167_110866506,chr5_110865439_110866167
CPHS000556559	observed	chr5	110870064	110870390	FALSE	asymmetrically-positioned	Promoter|Enhancer	chr5	110205763	110205763	chr5_110870140_110870380,chr5_110870043_110870177	chr5_110870059_110870459	chr5_110869811_110870405
CPHS000556560	observed	chr5	110871882	110873581	FALSE	weakly-positioned	Enhancer	chr5	110207581	110207581	chr5_110872046_110872200,chr5_110872341_110872493,chr5_110872700_110872790,chr5_110872880_110873002,chr5_110873520_110873698	chr5_110872096_110872496,chr5_110872664_110873064	chr5_110872983_110873405,chr5_110871866_110872983
CPHS000556561	observed	chr5	110873581	110874372	FALSE	weakly-positioned	Enhancer	chr5	110209280	110209280	chr5_110873867_110874050,chr5_110874120_110874320,chr5_110874281_110874400,chr5_110873520_110873698	chr5_110873773_110874173	chr5_110873850_110874071,chr5_110874071_110874465
CPHS000556562	observed	chr5	110874372	110874746	FALSE	weakly-positioned	Enhancer	chr5	110210071	110210071	chr5_110874380_110874630,chr5_110874579_110874768,chr5_110874281_110874400	chr5_110874477_110874877	chr5_110874479_110874956,chr5_110874071_110874465
CPHS000556563	observed	chr5	110877342	110877680	FALSE	asymmetrically-positioned	Promoter|Enhancer	chr5	110213041	110213041	chr5_110877600_110877800	NA	NA
CPHS000556564	observed	chr5	110877931	110878599	FALSE	weakly-positioned	NA	chr5	110213630	110213630	chr5_110878310_110878420	chr5_110878070_110878470	chr5_110878072_110878492
CPHS000556565	observed	chr5	110879263	110881118	FALSE	weakly-positioned	Enhancer	chr5	110214962	110214962	chr5_110879264_110879360,chr5_110879380_110879580,chr5_110879780_110880000,chr5_110880502_110880720,chr5_110880680_110880800	chr5_110880358_110880758	chr5_110879294_110879654,chr5_110879702_110880206,chr5_110880283_110881135
CPHS000556566	observed	chr5	110883812	110884935	FALSE	weakly-positioned	Enhancer	chr5	110219511	110219511	chr5_110883900_110884260,chr5_110884100_110884316	chr5_110884002_110884402	chr5_110884114_110884436
CPHS000556567	observed	chr5	110885608	110885841	FALSE	well-positioned	NA	chr5	110221307	110221307	NA	NA	NA
CPHS000556568	predicted	chr5	110885842	110886342	FALSE	weakly-positioned	NA	chr5	110221541	110221541	NA	NA	chr5_110886005_110886433
CPHS000556569	observed	chr5	110892370	110892611	FALSE	well-positioned	Enhancer	chr5	110228069	110228069	NA	NA	chr5_110892569_110893056
CPHS000556570	predicted	chr5	110892612	110893112	FALSE	weakly-positioned	Enhancer	chr5	110228311	110228311	chr5_110892679_110892860	NA	chr5_110892569_110893056
CPHS000556571	observed	chr5	110894003	110894765	FALSE	weakly-positioned	Promoter｜Enhancer	chr5	110229702	110229702	chr5_110894228_110894486	chr5_110894249_110894649	chr5_110893842_110894533
CPHS000556572	observed	chr5	110894765	110895185	FALSE	weakly-positioned	NA	chr5	110230464	110230464	chr5_110894925_110895140	NA	chr5_110894866_110895229
CPHS000556573	observed	chr5	110896710	110897362	FALSE	weakly-positioned	Enhancer	chr5	110232409	110232409	chr5_110896738_110896920,chr5_110897001_110897182	chr5_110896905_110897305	chr5_110896540_110897420
CPHS000556574	predicted	chr5	110897613	110898113	FALSE	weakly-positioned	Promoter｜Enhancer	chr5	110233312	110233312	chr5_110897660_110897920,chr5_110897540_110897680	NA	chr5_110897433_110897970
CPHS000556575	observed	chr5	110899398	110900611	FALSE	weakly-positioned	Promoter｜Enhancer	chr5	110235097	110235097	chr5_110899639_110899840,chr5_110899680_110899980,chr5_110900000_110900260,chr5_110900308_110900560	chr5_110900272_110900672	chr5_110899463_110899947,chr5_110899947_110900658
CPHS000556576	observed	chr5	110900611	110901345	FALSE	weakly-positioned	Promoter｜Enhancer	chr5	110236310	110236310	chr5_110900620_110900759,chr5_110900860_110901180,chr5_110901080_110901420	chr5_110900718_110901118,chr5_110900272_110900672	chr5_110900660_110901313,chr5_110901313_110901614,chr5_110899947_110900658
CPHS000556577	observed	chr5	110903790	110904298	FALSE	weakly-positioned	Enhancer	chr5	110239489	110239489	chr5_110904094_110904311,chr5_110904164_110904520	NA	chr5_110903796_110903941,chr5_110903941_110904622
CPHS000556578	observed	chr5	110908749	110909382	FALSE	weakly-positioned	Enhancer	chr5	110244448	110244448	chr5_110908980_110909168	chr5_110908840_110909240	chr5_110909277_110909362,chr5_110909367_110909859,chr5_110908577_110909221
CPHS000556579	observed	chr5	110909382	110909840	FALSE	weakly-positioned	Enhancer	chr5	110245081	110245081	chr5_110909512_110909700	chr5_110909498_110909898	chr5_110909367_110909859
CPHS000556580	observed	chr5	110909840	110910655	FALSE	weakly-positioned	Enhancer	chr5	110245539	110245539	chr5_110910060_110910240,chr5_110910400_110910582	chr5_110909955_110910355,chr5_110909498_110909898	chr5_110909861_110910439,chr5_110909367_110909859
CPHS000556581	observed	chr5	110911761	110912175	FALSE	weakly-positioned	Promoter｜Enhancer	chr5	110247460	110247460	NA	NA	NA
CPHS000556582	observed	chr5	110915562	110916033	FALSE	weakly-positioned	Promoter｜Enhancer	chr5	110251261	110251261	NA	NA	chr5_110915966_110916232,chr5_110915485_110915881
CPHS000556583	observed	chr5	110916075	110917050	FALSE	weakly-positioned	Promoter｜Enhancer	chr5	110251774	110251774	chr5_110916120_110916300,chr5_110916476_110916667	chr5_110916343_110916743	chr5_110916257_110916990,chr5_110916990_110917556,chr5_110915966_110916232
CPHS000556584	observed	chr5	110917050	110918263	FALSE	weakly-positioned	Promoter｜Enhancer	chr5	110252749	110252749	chr5_110917143_110917396,chr5_110917345_110917540,chr5_110917460_110917680,chr5_110917640_110917855,chr5_110917915_110918122	chr5_110917086_110917486,chr5_110917513_110917913	chr5_110917556_110918027,chr5_110916990_110917556
CPHS000556585	observed	chr5	110918727	110919002	FALSE	well-positioned	Enhancer	chr5	110254426	110254426	chr5_110918828_110918919	chr5_110918688_110919088	chr5_110918649_110919064
CPHS000556586	observed	chr5	110919309	110919536	FALSE	well-positioned	Enhancer	chr5	110255008	110255008	chr5_110919440_110919900,chr5_110919080_110919310,chr5_110919300_110919600	NA	chr5_110919090_110919618
CPHS000556587	observed	chr5	110919633	110920440	FALSE	weakly-positioned	Enhancer	chr5	110255332	110255332	chr5_110919726_110919900,chr5_110919900_110920160,chr5_110920360_110920617,chr5_110919440_110919900	NA	chr5_110920199_110920868
CPHS000556588	predicted	chr5	110921441	110921941	FALSE	weakly-positioned	NA	chr5	110257140	110257140	chr5_110921560_110921737	NA	NA
CPHS000556589	predicted	chr5	110923441	110923941	FALSE	weakly-positioned	Enhancer	chr5	110259140	110259140	NA	NA	chr5_110923575_110923934,chr5_110923136_110923575
CPHS000556590	observed	chr5	110925326	110925901	FALSE	weakly-positioned	Enhancer	chr5	110261025	110261025	chr5_110925500_110925683	chr5_110925389_110925789	chr5_110925372_110925852
CPHS000556591	observed	chr5	110925962	110926295	FALSE	asymmetrically-positioned	Enhancer	chr5	110261661	110261661	chr5_110926040_110926203	chr5_110925925_110926325	chr5_110926026_110926358
CPHS000556592	observed	chr5	110926564	110926881	FALSE	asymmetrically-positioned	Enhancer	chr5	110262263	110262263	chr5_110926651_110926803	NA	chr5_110926565_110926875,chr5_110926875_110927252
CPHS000556593	observed	chr5	110932752	110933975	FALSE	weakly-positioned	NA	chr5	110268451	110268451	chr5_110932820_110933120,chr5_110933460_110933660,chr5_110933740_110933900	chr5_110933248_110933648	chr5_110932884_110933368,chr5_110933430_110933884
CPHS000556594	observed	chr5	110934258	110934526	FALSE	asymmetrically-positioned	NA	chr5	110269957	110269957	NA	NA	NA
CPHS000556595	observed	chr5	110940170	110940800	FALSE	weakly-positioned	NA	chr5	110275869	110275869	chr5_110940240_110940420	NA	chr5_110940298_110940751,chr5_110940095_110940298
CPHS000556596	predicted	chr5	110941051	110941801	FALSE	weakly-positioned	NA	chr5	110276750	110276750	NA	chr5_110941548_110941948	chr5_110941174_110941469
CPHS000556597	predicted	chr5	110943051	110943801	FALSE	weakly-positioned	NA	chr5	110278750	110278750	NA	NA	NA
CPHS000556598	observed	chr5	110944251	110944460	FALSE	well-positioned	NA	chr5	110279950	110279950	NA	NA	NA
CPHS000556599	observed	chr5	110945154	110945811	FALSE	weakly-positioned	Enhancer	chr5	110280853	110280853	chr5_110945480_110945708	NA	chr5_110945150_110945641
CPHS000556600	observed	chr5	110945811	110946395	FALSE	weakly-positioned	Enhancer	chr5	110281510	110281510	chr5_110946120_110946293	chr5_110945896_110946296	chr5_110945995_110946274
CPHS000556601	observed	chr5	110947361	110947714	FALSE	weakly-positioned	Enhancer	chr5	110283060	110283060	NA	NA	NA
CPHS000556602	observed	chr5	110949997	110950267	FALSE	well-positioned	NA	chr5	110285696	110285696	chr5_110950113_110950209	NA	NA
CPHS000556603	observed	chr5	110951018	110951878	FALSE	weakly-positioned	Enhancer	chr5	110286717	110286717	chr5_110951377_110951600,chr5_110951612_110951803	chr5_110951257_110951657	chr5_110950826_110951902
CPHS000556604	observed	chr5	110954719	110955125	FALSE	weakly-positioned	NA	chr5	110290418	110290418	NA	chr5_110954648_110955048	chr5_110954813_110955116
CPHS000556605	observed	chr5	110956257	110957300	FALSE	weakly-positioned	Enhancer	chr5	110291956	110291956	chr5_110956320_110956520,chr5_110956561_110956980,chr5_110956920_110957160	chr5_110956305_110956705	chr5_110956910_110957220,chr5_110956252_110956910
CPHS000556606	observed	chr5	110957300	110957845	FALSE	weakly-positioned	Enhancer	chr5	110292999	110292999	chr5_110957380_110957620,chr5_110957580_110957680	chr5_110957308_110957708	chr5_110957345_110957833
CPHS000556607	observed	chr5	110957845	110958495	FALSE	asymmetrically-positioned	Enhancer	chr5	110293544	110293544	chr5_110958040_110958231	chr5_110957922_110958322	chr5_110957848_110958396
CPHS000556608	observed	chr5	110962549	110962808	FALSE	well-positioned	Enhancer	chr5	110298248	110298248	chr5_110962500_110962816	NA	chr5_110962613_110962914,chr5_110962151_110962613
CPHS000556609	observed	chr5	110963466	110963899	FALSE	weakly-positioned	Enhancer	chr5	110299165	110299165	chr5_110963560_110963800	chr5_110963440_110963840	chr5_110963388_110963983
CPHS000556610	observed	chr5	110964956	110965245	FALSE	asymmetrically-positioned	Enhancer	chr5	110300655	110300655	chr5_110964940_110965180	NA	chr5_110964922_110965156
CPHS000556611	observed	chr5	110965402	110966972	FALSE	weakly-positioned	Enhancer	chr5	110301101	110301101	chr5_110965500_110965760,chr5_110965660_110965880,chr5_110965969_110966140,chr5_110966060_110966242,chr5_110966320_110966540,chr5_110966480_110966829,chr5_110966614_110966680,chr5_110966740_110966940,chr5_110965360_110965412	chr5_110966019_110966419,chr5_110966572_110966972,chr5_110965340_110965740	chr5_110965965_110966565,chr5_110966565_110966712,chr5_110966731_110967006,chr5_110965294_110965965
CPHS000556612	observed	chr5	110967739	110969125	FALSE	weakly-positioned	Enhancer	chr5	110303438	110303438	chr5_110967740_110967940,chr5_110968118_110968560,chr5_110968351_110968573,chr5_110968568_110969003	chr5_110968239_110968639	chr5_110967818_110968674,chr5_110968674_110969162,chr5_110967425_110967757
CPHS000556613	observed	chr5	110969448	110969859	FALSE	weakly-positioned	Enhancer	chr5	110305147	110305147	chr5_110969560_110969820	chr5_110969536_110969936	chr5_110969412_110969942
CPHS000556614	observed	chr5	110973564	110973812	FALSE	well-positioned	CTCF	chr5	110309263	110309263	chr5_110973600_110973774	NA	chr5_110973504_110973832
CPHS000556615	observed	chr5	110976226	110976461	FALSE	well-positioned	NA	chr5	110311925	110311925	NA	NA	NA
CPHS000556616	observed	chr5	110977783	110978382	FALSE	weakly-positioned	Enhancer	chr5	110313482	110313482	chr5_110978008_110978197	chr5_110977929_110978329	chr5_110977815_110978345
CPHS000556617	observed	chr5	110983139	110984488	FALSE	weakly-positioned	NA	chr5	110318838	110318838	chr5_110984080_110984300	NA	chr5_110983558_110983794,chr5_110983795_110984421
CPHS000556618	observed	chr5	110985701	110985956	FALSE	well-positioned	Promoter｜Enhancer	chr5	110321400	110321400	chr5_110985760_110986000	NA	chr5_110985543_110985998
CPHS000556619	predicted	chr5	110985957	110986457	FALSE	weakly-positioned	Promoter｜Enhancer	chr5	110321656	110321656	chr5_110986020_110986188,chr5_110986373_110986480,chr5_110985760_110986000	chr5_110986002_110986402	chr5_110986091_110986223,chr5_110985543_110985998
CPHS000556620	observed	chr5	110991159	110991497	FALSE	asymmetrically-positioned	NA	chr5	110326858	110326858	NA	NA	NA
CPHS000556621	observed	chr5	110994841	110995136	FALSE	asymmetrically-positioned	Promoter	chr5	110330540	110330540	chr5_110995040_110995238	NA	chr5_110994775_110995213
CPHS000556622	predicted	chr5	110996637	110997137	FALSE	weakly-positioned	NA	chr5	110332336	110332336	NA	NA	chr5_110996693_110997183,chr5_110996315_110996660
CPHS000556623	observed	chr5	110998088	110998354	FALSE	well-positioned	Promoter	chr5	110333787	110333787	chr5_110998145_110998310	NA	chr5_110998065_110998387
CPHS000556624	observed	chr5	110999455	111000157	FALSE	weakly-positioned	NA	chr5	110335154	110335154	chr5_110999820_111000100,chr5_111000100_111000360,chr5_110999451_110999643	NA	chr5_110999707_111000069,chr5_110999259_110999600
CPHS000556625	observed	chr5	111002024	111002338	FALSE	asymmetrically-positioned	NA	chr5	110337723	110337723	chr5_111002100_111002380	chr5_111002034_111002434	chr5_111001954_111002285
CPHS000556626	predicted	chr5	111002339	111002839	FALSE	weakly-positioned	NA	chr5	110338038	110338038	chr5_111002640_111002760,chr5_111002720_111003000,chr5_111002100_111002380	chr5_111002732_111003132,chr5_111002034_111002434	NA
CPHS000556627	observed	chr5	111003479	111003952	FALSE	asymmetrically-positioned	NA	chr5	110339178	110339178	chr5_111003720_111003920,chr5_111003340_111003600	chr5_111003614_111004014	chr5_111003661_111004181
CPHS000556628	observed	chr5	111004248	111004823	FALSE	weakly-positioned	NA	chr5	110339947	110339947	chr5_111004380_111004580,chr5_111004204_111004380	NA	chr5_111004197_111004694
CPHS000556629	observed	chr5	111005560	111006312	FALSE	weakly-positioned	NA	chr5	110341259	110341259	chr5_111005560_111005738,chr5_111005822_111005876	chr5_111005606_111006006	chr5_111005805_111006250,chr5_111006273_111006727
CPHS000556630	predicted	chr5	111007063	111007563	FALSE	weakly-positioned	Promoter|Enhancer	chr5	110342762	110342762	chr5_111007160_111007377	chr5_111007406_111007806	chr5_111007104_111007513,chr5_111007513_111007833,chr5_111006783_111007090
CPHS000556631	observed	chr5	111009223	111010631	FALSE	weakly-positioned	Enhancer	chr5	110344922	110344922	chr5_111009648_111009735,chr5_111010311_111010440	NA	chr5_111009367_111009695,chr5_111010172_111010533,chr5_111009015_111009367
CPHS000556632	observed	chr5	111011192	111011936	FALSE	weakly-positioned	NA	chr5	110346891	110346891	NA	NA	chr5_111011255_111011505,chr5_111011505_111011848,chr5_111011874_111012247
CPHS000556633	observed	chr5	111012643	111013535	FALSE	weakly-positioned	Enhancer	chr5	110348342	110348342	chr5_111013020_111013120,chr5_111013160_111013306	NA	chr5_111012920_111013530
CPHS000556634	predicted	chr5	111014286	111014786	FALSE	weakly-positioned	NA	chr5	110349985	110349985	chr5_111014580_111014780	NA	chr5_111014344_111014583,chr5_111014583_111014834
CPHS000556635	observed	chr5	111015679	111016215	FALSE	weakly-positioned	Promoter|Enhancer	chr5	110351378	110351378	chr5_111015840_111016040,chr5_111016030_111016095,chr5_111016102_111016220	NA	chr5_111015630_111015770
CPHS000556636	observed	chr5	111016708	111017053	FALSE	asymmetrically-positioned	Enhancer	chr5	110352407	110352407	chr5_111016879_111017080	NA	chr5_111016729_111017258
CPHS000556637	observed	chr5	111017777	111018055	FALSE	well-positioned	Promoter|Enhancer	chr5	110353476	110353476	chr5_111017839_111018020	NA	chr5_111017491_111018098
CPHS000556638	observed	chr5	111022393	111022867	FALSE	weakly-positioned	Enhancer	chr5	110358092	110358092	chr5_111022400_111022600,chr5_111022860_111022989	chr5_111022317_111022717	chr5_111022303_111022663
CPHS000556639	observed	chr5	111023634	111024042	FALSE	weakly-positioned	NA	chr5	110359333	110359333	chr5_111023872_111024107	NA	chr5_111023755_111023986,chr5_111023986_111024203
CPHS000556640	observed	chr5	111025257	111025457	FALSE	well-positioned	NA	chr5	110360956	110360956	NA	NA	NA
CPHS000556641	observed	chr5	111026314	111026665	FALSE	asymmetrically-positioned	NA	chr5	110362013	110362013	NA	NA	NA
CPHS000556642	observed	chr5	111028775	111029190	FALSE	asymmetrically-positioned	NA	chr5	110364474	110364474	chr5_111028960_111029160	NA	chr5_111028822_111029212,chr5_111028123_111028822
CPHS000556643	observed	chr5	111029743	111030485	FALSE	weakly-positioned	NA	chr5	110365442	110365442	chr5_111030080_111030231	chr5_111029658_111030058	NA
CPHS000556644	observed	chr5	111037651	111037953	FALSE	asymmetrically-positioned	NA	chr5	110373349	110373349	chr5_111037773_111037917	NA	NA
CPHS000556645	observed	chr5	111041282	111041743	FALSE	weakly-positioned	NA	chr5	110376980	110376980	NA	NA	NA
CPHS000556646	observed	chr5	111043399	111044819	FALSE	weakly-positioned	Enhancer	chr5	110379097	110379097	chr5_111043600_111043840,chr5_111043880_111044035,chr5_111044275_111044445	chr5_111044020_111044420	chr5_111043542_111044109,chr5_111044109_111044659
CPHS000556647	predicted	chr5	111045820	111046320	FALSE	asymmetrically-positioned	Promoter|Enhancer	chr5	110381518	110381518	NA	NA	NA
CPHS000556648	predicted	chr5	111046820	111047320	FALSE	weakly-positioned	NA	chr5	110382518	110382518	NA	chr5_111046426_111046826	chr5_111046576_111046847
CPHS000556649	observed	chr5	111051244	111052065	FALSE	asymmetrically-positioned	Promoter|Enhancer	chr5	110386942	110386942	NA	NA	chr5_111051378_111051778,chr5_111051778_111052247
CPHS000556650	observed	chr5	111057986	111058431	FALSE	weakly-positioned	Promoter|Enhancer	chr5	110393684	110393684	chr5_111058160_111058380,chr5_111058419_111058480,chr5_111057800_111058140	NA	chr5_111058065_111058346,chr5_111058373_111058623
CPHS000556651	observed	chr5	111059700	111060133	FALSE	weakly-positioned	NA	chr5	110395398	110395398	NA	NA	chr5_111060062_111060565,chr5_111059556_111060062
CPHS000556652	observed	chr5	111061497	111062008	FALSE	weakly-positioned	Promoter|Enhancer	chr5	110397195	110397195	chr5_111061680_111061740,chr5_111061700_111061900	NA	chr5_111061548_111062139
CPHS000556653	observed	chr5	111063539	111064433	FALSE	weakly-positioned	CTCF｜Enhancer	chr5	110399237	110399237	chr5_111063677_111063876,chr5_111063820_111063982,chr5_111063880_111064096	chr5_111063645_111064045	chr5_111063552_111064540
CPHS000556654	observed	chr5	111065182	111065486	FALSE	asymmetrically-positioned	Enhancer	chr5	110400880	110400880	chr5_111065170_111065315	chr5_111065129_111065529	chr5_111065247_111065426,chr5_111065036_111065247
CPHS000556655	observed	chr5	111066031	111067761	FALSE	weakly-positioned	Enhancer	chr5	110401729	110401729	chr5_111066380_111066555,chr5_111066560_111066980,chr5_111066963_111067073,chr5_111065980_111066200	chr5_111066633_111067033,chr5_111065868_111066268	chr5_111066282_111066641,chr5_111066641_111067145,chr5_111067191_111067696,chr5_111067696_111067992,chr5_111065868_111066282
CPHS000556656	observed	chr5	111068078	111068630	FALSE	weakly-positioned	TSS｜Enhancer	chr5	110403776	110403776	chr5_111068320_111068520	NA	chr5_111068050_111068823
CPHS000556657	observed	chr5	111068630	111068986	FALSE	asymmetrically-positioned	TSS	chr5	110404328	110404328	NA	NA	chr5_111068050_111068823
CPHS000556658	observed	chr5	111069651	111071075	FALSE	weakly-positioned	TSS｜Enhancer	chr5	110405349	110405349	chr5_111069900_111070300,chr5_111069958_111070161,chr5_111070280_111070500,chr5_111070546_111070718,chr5_111070720_111070940,chr5_111071056_111071168	chr5_111070042_111070442,chr5_111070642_111071042	chr5_111070320_111070551,chr5_111070551_111071087,chr5_111069484_111070320
CPHS000556659	observed	chr5	111072547	111074009	TRUE	weakly-positioned	TSS｜Enhancer	chr5	110408245	110408245	chr5_111072564_111072677,chr5_111072922_111073102,chr5_111073060_111073320,chr5_111073211_111073428,chr5_111073420_111073621	chr5_111073121_111073521	chr5_111072788_111073844,chr5_111073895_111074025,chr5_111072481_111072788
CPHS000556660	predicted	chr5	111074260	111074760	FALSE	weakly-positioned	TSS｜Enhancer	chr5	110409958	110409958	chr5_111074368_111074497	chr5_111074227_111074627	chr5_111074290_111074614,chr5_111074025_111074290
CPHS000556661	observed	chr5	111075151	111076008	FALSE	weakly-positioned	TSS｜Enhancer	chr5	110410849	110410849	chr5_111075560_111075762	chr5_111075439_111075839,chr5_111074823_111075223	chr5_111075184_111076040,chr5_111074902_111075184
CPHS000556662	predicted	chr5	111076009	111076509	FALSE	asymmetrically-positioned	TES｜Promoter｜Enhancer	chr5	110411707	110411707	chr5_111076230_111076387	chr5_111076115_111076515	chr5_111076040_111076555,chr5_111075184_111076040
CPHS000556663	predicted	chr5	111078509	111079009	FALSE	asymmetrically-positioned	Enhancer	chr5	110414207	110414207	chr5_111078897_111079040	NA	chr5_111078806_111079055,chr5_111078467_111078806
CPHS000556664	observed	chr5	111081288	111081693	FALSE	weakly-positioned	CTCF	chr5	110416986	110416986	chr5_111081480_111081640	NA	chr5_111081435_111081726,chr5_111081246_111081417
CPHS000556665	observed	chr5	111083195	111083789	FALSE	weakly-positioned	Promoter｜Enhancer	chr5	110418893	110418893	chr5_111083405_111083600	chr5_111083339_111083739	chr5_111083207_111083843
CPHS000556666	observed	chr5	111084223	111084605	FALSE	weakly-positioned	Enhancer	chr5	110419921	110419921	chr5_111084244_111084433	chr5_111084202_111084602	chr5_111084100_111084637
CPHS000556667	observed	chr5	111090269	111090757	FALSE	weakly-positioned	TSS	chr5	110425967	110425967	chr5_111090280_111090368	NA	NA
CPHS000556668	predicted	chr5	111091008	111091758	FALSE	asymmetrically-positioned	TSS｜Enhancer	chr5	110426706	110426706	chr5_111091076_111091198,chr5_111091380_111091560,chr5_111091478_111091800	chr5_111091331_111091731	chr5_111091301_111091746,chr5_111091746_111092602,chr5_111090910_111091251
CPHS000556669	observed	chr5	111092033	111093207	TRUE	asymmetrically-positioned	CTCF｜TSS｜Enhancer	chr5	110427731	110427731	chr5_111092061_111092112,chr5_111092140_111092500,chr5_111092180_111092400,chr5_111092520_111092734,chr5_111092626_111092845,chr5_111092962_111093162,chr5_111092980_111093052,chr5_111093174_111093320,chr5_111091989_111092078	chr5_111092090_111092490,chr5_111092502_111092902	chr5_111092602_111093188,chr5_111093188_111093684,chr5_111091746_111092602
CPHS000556670	observed	chr5	111093230	111093665	FALSE	weakly-positioned	TSS｜Enhancer	chr5	110428928	110428928	chr5_111093260_111093447,chr5_111093400_111093580,chr5_111093174_111093320	NA	chr5_111093188_111093684
CPHS000556671	observed	chr5	111093887	111094288	FALSE	asymmetrically-positioned	TSS｜Enhancer	chr5	110429585	110429585	chr5_111093980_111094215,chr5_111093815_111093943	NA	chr5_111094268_111094598,chr5_111093684_111094220
CPHS000556672	observed	chr5	111096066	111096257	FALSE	well-positioned	TSS｜Enhancer	chr5	110431764	110431764	chr5_111096087_111096260	NA	chr5_111095812_111096406
CPHS000556673	observed	chr5	111096563	111096767	FALSE	well-positioned	TSS｜Enhancer	chr5	110432261	110432261	chr5_111096579_111096760	NA	chr5_111096419_111096982
CPHS000556674	observed	chr5	111097747	111097932	FALSE	well-positioned	TSS｜Enhancer	chr5	110433445	110433445	NA	NA	chr5_111097693_111098018
CPHS000556675	observed	chr5	111098097	111098487	FALSE	weakly-positioned	TSS｜Enhancer	chr5	110433795	110433795	NA	chr5_111098011_111098411	chr5_111098099_111098613
CPHS000556676	observed	chr5	111099112	111099393	FALSE	well-positioned	CTCF｜Enhancer	chr5	110434810	110434810	chr5_111099180_111099360	NA	chr5_111098989_111099793
CPHS000556677	observed	chr5	111099471	111099781	FALSE	asymmetrically-positioned	CTCF｜Enhancer	chr5	110435169	110435169	chr5_111099480_111099650	NA	chr5_111098989_111099793
CPHS000556678	observed	chr5	111106364	111106893	FALSE	weakly-positioned	Enhancer	chr5	110442063	110442063	NA	NA	chr5_111106528_111106876,chr5_111106876_111107512,chr5_111105937_111106457
CPHS000556679	observed	chr5	111108799	111109234	FALSE	weakly-positioned	Enhancer	chr5	110444498	110444498	NA	chr5_111108907_111109307	chr5_111108891_111109228,chr5_111108355_111108867
CPHS000556680	observed	chr5	111111112	111111327	FALSE	well-positioned	Enhancer	chr5	110446811	110446811	chr5_111111140_111111320	NA	chr5_111110951_111111336
CPHS000556681	observed	chr5	111111993	111112295	FALSE	well-positioned	Enhancer	chr5	110447692	110447692	chr5_111112060_111112260	chr5_111111932_111112332	chr5_111111917_111112306
CPHS000556682	observed	chr5	111115258	111115548	FALSE	asymmetrically-positioned	Enhancer	chr5	110450956	110450956	chr5_111115500_111115640	NA	chr5_111115103_111115726
CPHS000556683	observed	chr5	111115926	111117052	FALSE	weakly-positioned	Promoter｜Enhancer	chr5	110451624	110451624	chr5_111116680_111116860	chr5_111116543_111116943	chr5_111116417_111117063,chr5_111115736_111116244
CPHS000556684	observed	chr5	111117052	111118313	FALSE	weakly-positioned	Promoter｜Enhancer	chr5	110452750	110452750	chr5_111117320_111117500,chr5_111117820_111118115	chr5_111117182_111117582	chr5_111117063_111117720,chr5_111117726_111118396,chr5_111116417_111117063
CPHS000556685	observed	chr5	111119205	111119580	FALSE	asymmetrically-positioned	Enhancer	chr5	110454903	110454903	chr5_111119347_111119520	NA	chr5_111119328_111119681,chr5_111118860_111119328
CPHS000556686	observed	chr5	111119761	111120325	FALSE	weakly-positioned	Enhancer	chr5	110455459	110455459	chr5_111119960_111120140	NA	chr5_111119883_111120262,chr5_111120262_111120845
CPHS000556687	observed	chr5	111121395	111122348	FALSE	weakly-positioned	Enhancer	chr5	110457093	110457093	chr5_111121447_111121780,chr5_111122020_111122220	NA	chr5_111121431_111121886,chr5_111121906_111122218,chr5_111120861_111121431
CPHS000556688	observed	chr5	111122348	111122919	FALSE	weakly-positioned	Enhancer	chr5	110458046	110458046	chr5_111122537_111122671	NA	chr5_111122423_111122838,chr5_111122838_111123231
CPHS000556689	observed	chr5	111124748	111125172	FALSE	weakly-positioned	Enhancer	chr5	110460446	110460446	chr5_111124900_111125073,chr5_111124727_111125021	NA	chr5_111124687_111125188
CPHS000556690	observed	chr5	111127002	111127855	FALSE	asymmetrically-positioned	TES｜Enhancer	chr5	110462700	110462700	chr5_111127016_111127176,chr5_111127578_111127760	chr5_111127416_111127816	chr5_111127289_111127879,chr5_111126861_111127282
CPHS000556691	observed	chr5	111129832	111130325	FALSE	weakly-positioned	TES｜Promoter｜Enhancer	chr5	110465530	110465530	chr5_111129960_111130151,chr5_111130120_111130320	chr5_111130061_111130461	chr5_111129807_111130443
CPHS000556692	observed	chr5	111131114	111131903	FALSE	weakly-positioned	Enhancer	chr5	110466812	110466812	chr5_111131455_111131637,chr5_111131029_111131121	chr5_111131333_111131733	chr5_111131320_111131733,chr5_111131733_111131998,chr5_111130828_111131320
CPHS000556693	observed	chr5	111132040	111132501	FALSE	asymmetrically-positioned	Enhancer	chr5	110467738	110467738	chr5_111132040_111132263,chr5_111132169_111132389	chr5_111132094_111132494	chr5_111132499_111132785,chr5_111131998_111132485
CPHS000556694	observed	chr5	111132647	111133863	FALSE	weakly-positioned	Enhancer	chr5	110468345	110468345	chr5_111133120_111133302,chr5_111133388_111133600	NA	chr5_111132785_111133051,chr5_111133051_111133707,chr5_111132499_111132785
CPHS000556695	observed	chr5	111133863	111134838	FALSE	weakly-positioned	Promoter｜Enhancer	chr5	110469561	110469561	chr5_111133902_111134046,chr5_111134039_111134111,chr5_111134218_111134436,chr5_111134441_111134622,chr5_111134757_111134920	chr5_111134143_111134543	chr5_111134100_111134587,chr5_111134743_111134966
CPHS000556696	observed	chr5	111134838	111135809	FALSE	asymmetrically-positioned	Promoter｜Enhancer	chr5	110470536	110470536	chr5_111135239_111135323,chr5_111135400_111135591,chr5_111134757_111134920	chr5_111135392_111135792	chr5_111134966_111135239,chr5_111135239_111135783,chr5_111134743_111134966
CPHS000556697	observed	chr5	111135809	111136660	FALSE	weakly-positioned	Enhancer	chr5	110471507	110471507	chr5_111136058_111136240	chr5_111135974_111136374,chr5_111136397_111136797	chr5_111135868_111136447
CPHS000556698	observed	chr5	111137385	111137790	FALSE	weakly-positioned	Enhancer	chr5	110473083	110473083	chr5_111137426_111137696,chr5_111137658_111137778	chr5_111137572_111137972	chr5_111137242_111137846
CPHS000556699	observed	chr5	111140186	111140498	FALSE	asymmetrically-positioned	Promoter｜Enhancer	chr5	110475884	110475884	NA	chr5_111140011_111140411	chr5_111140489_111140703,chr5_111140097_111140389
CPHS000556700	observed	chr5	111141447	111142006	FALSE	weakly-positioned	Enhancer	chr5	110477145	110477145	chr5_111141600_111141820	NA	chr5_111141373_111141681
CPHS000556701	observed	chr5	111142739	111143282	FALSE	weakly-positioned	CTCF	chr5	110478437	110478437	chr5_111143040_111143200	NA	chr5_111142797_111143321
CPHS000556702	observed	chr5	111143651	111144360	FALSE	asymmetrically-positioned	CTCF｜Promoter｜Enhancer	chr5	110479349	110479349	chr5_111144038_111144235	chr5_111143876_111144276,chr5_111144295_111144695	chr5_111143668_111144340,chr5_111144340_111144955
CPHS000556703	observed	chr5	111144360	111144891	FALSE	asymmetrically-positioned	CTCF｜Promoter｜Enhancer	chr5	110480058	110480058	chr5_111144439_111144620,chr5_111144620_111144820	chr5_111144295_111144695	chr5_111144340_111144955
CPHS000556704	observed	chr5	111145515	111146302	FALSE	weakly-positioned	Enhancer	chr5	110481213	110481213	chr5_111146138_111146308	chr5_111145652_111146052,chr5_111145119_111145519	chr5_111146083_111146445,chr5_111145278_111145658
CPHS000556705	observed	chr5	111147521	111147811	FALSE	well-positioned	Enhancer	chr5	110483219	110483219	chr5_111147600_111147799	NA	chr5_111147473_111147945
CPHS000556706	predicted	chr5	111148312	111148812	FALSE	weakly-positioned	NA	chr5	110484010	110484010	NA	NA	chr5_111148778_111149197
CPHS000556707	observed	chr5	111149456	111149657	FALSE	well-positioned	Enhancer	chr5	110485154	110485154	NA	NA	chr5_111149496_111149714
CPHS000556708	observed	chr5	111149885	111150755	FALSE	weakly-positioned	Enhancer	chr5	110485583	110485583	chr5_111149985_111150088,chr5_111150291_111150520,chr5_111150412_111150660,chr5_111150580_111150760	NA	chr5_111149917_111150176,chr5_111150217_111150987
CPHS000556709	observed	chr5	111151746	111152050	FALSE	asymmetrically-positioned	CTCF｜Enhancer	chr5	110487444	110487444	chr5_111151883_111151965,chr5_111151946_111152004	NA	chr5_111151774_111152672
CPHS000556710	observed	chr5	111153487	111153997	FALSE	weakly-positioned	Enhancer	chr5	110489185	110489185	chr5_111153604_111153781	NA	chr5_111153411_111153943
CPHS000556711	observed	chr5	111153997	111154734	FALSE	weakly-positioned	Enhancer	chr5	110489695	110489695	chr5_111154480_111154554,chr5_111154580_111154960	NA	chr5_111154116_111154930
CPHS000556712	observed	chr5	111156101	111156343	FALSE	well-positioned	Promoter｜Enhancer	chr5	110491799	110491799	NA	NA	chr5_111155788_111156419
CPHS000556713	observed	chr5	111157061	111158585	FALSE	weakly-positioned	CTCF｜Promoter｜Enhancer	chr5	110492759	110492759	chr5_111157120_111157300,chr5_111157605_111157820,chr5_111158092_111158144,chr5_111158200_111158400	chr5_111158100_111158500,chr5_111156996_111157396	chr5_111157332_111157691,chr5_111157691_111157892,chr5_111157904_111158587,chr5_111156452_111157094
CPHS000556714	observed	chr5	111159568	111159749	FALSE	well-positioned	Enhancer	chr5	110495266	110495266	NA	NA	NA
CPHS000556715	observed	chr5	111159816	111160288	FALSE	weakly-positioned	CTCF｜Enhancer	chr5	110495514	110495514	chr5_111159851_111160040,chr5_111159968_111160120	chr5_111159854_111160254	chr5_111159784_111160376
CPHS000556716	observed	chr5	111161587	111161847	FALSE	well-positioned	NA	chr5	110497285	110497285	NA	NA	NA
CPHS000556717	observed	chr5	111162311	111162841	FALSE	weakly-positioned	NA	chr5	110498009	110498009	chr5_111162364_111162540	chr5_111162285_111162685	chr5_111162793_111163394
CPHS000556718	observed	chr5	111162987	111163564	FALSE	weakly-positioned	NA	chr5	110498685	110498685	chr5_111163077_111163260	NA	chr5_111163444_111163658,chr5_111162793_111163394
CPHS000556719	predicted	chr5	111163565	111164315	FALSE	weakly-positioned	Enhancer	chr5	110499263	110499263	NA	NA	chr5_111164240_111164757,chr5_111163444_111163658
CPHS000556720	observed	chr5	111164320	111164527	FALSE	well-positioned	Enhancer	chr5	110500018	110500018	chr5_111164420_111164620	NA	chr5_111164240_111164757
CPHS000556721	observed	chr5	111164944	111165754	FALSE	weakly-positioned	Enhancer	chr5	110500642	110500642	chr5_111165177_111165340,chr5_111165733_111165901	NA	chr5_111165039_111165479,chr5_111165479_111166259,chr5_111164871_111165039
CPHS000556722	observed	chr5	111167279	111167955	FALSE	weakly-positioned	Promoter|Enhancer	chr5	110502977	110502977	chr5_111167660_111167880	chr5_111167551_111167951	chr5_111167497_111167858
CPHS000556723	observed	chr5	111168651	111169014	FALSE	weakly-positioned	Enhancer	chr5	110504349	110504349	NA	chr5_111168621_111169021	chr5_111168731_111169096
CPHS000556724	observed	chr5	111169158	111169759	FALSE	weakly-positioned	Enhancer	chr5	110504856	110504856	chr5_111169251_111169315,chr5_111169399_111169530	chr5_111169281_111169681	chr5_111169313_111169598
CPHS000556725	observed	chr5	111170250	111170656	FALSE	weakly-positioned	NA	chr5	110505948	110505948	chr5_111170360_111170580	NA	chr5_111170180_111170611
CPHS000556726	observed	chr5	111170751	111171401	FALSE	weakly-positioned	Enhancer	chr5	110506449	110506449	chr5_111170780_111171180,chr5_111171094_111171280	chr5_111170699_111171099	chr5_111171162_111171391
CPHS000556727	observed	chr5	111172258	111172880	FALSE	weakly-positioned	Enhancer	chr5	110507956	110507956	chr5_111172620_111172783	chr5_111172448_111172848	chr5_111172460_111172950,chr5_111171752_111172408
CPHS000556728	observed	chr5	111173529	111174168	FALSE	weakly-positioned	Enhancer	chr5	110509227	110509227	chr5_111173568_111173757	NA	chr5_111174115_111174536,chr5_111173507_111173870
CPHS000556729	observed	chr5	111183685	111183847	FALSE	well-positioned	NA	chr5	110519383	110519383	NA	NA	chr5_111183652_111184116
CPHS000556730	predicted	chr5	111185348	111185848	FALSE	weakly-positioned	NA	chr5	110521046	110521046	NA	NA	NA
CPHS000556731	observed	chr5	111187890	111188104	FALSE	well-positioned	NA	chr5	110523588	110523588	NA	NA	chr5_111187818_111188210
CPHS000556732	observed	chr5	111190506	111190740	FALSE	well-positioned	Promoter|Enhancer	chr5	110526204	110526204	chr5_111190555_111190685	NA	chr5_111190698_111191080
CPHS000556733	observed	chr5	111191213	111191601	FALSE	weakly-positioned	NA	chr5	110526911	110526911	NA	NA	chr5_111191546_111191851,chr5_111191106_111191533
CPHS000556734	observed	chr5	111194139	111194392	FALSE	well-positioned	Enhancer	chr5	110529837	110529837	chr5_111194160_111194360	NA	chr5_111194106_111194436
CPHS000556735	observed	chr5	111194852	111195245	FALSE	asymmetrically-positioned	Enhancer	chr5	110530550	110530550	chr5_111195047_111195206	NA	chr5_111194783_111195410
CPHS000556736	observed	chr5	111197480	111198012	FALSE	weakly-positioned	Promoter｜Enhancer	chr5	110533178	110533178	chr5_111197540_111197720,chr5_111197711_111197896	chr5_111197520_111197920	chr5_111197396_111198033
CPHS000556737	observed	chr5	111198358	111198951	FALSE	weakly-positioned	Enhancer	chr5	110534056	110534056	chr5_111198360_111198780,chr5_111198620_111198851	chr5_111198614_111199014	chr5_111198297_111198890
CPHS000556738	observed	chr5	111199585	111199812	FALSE	well-positioned	NA	chr5	110535283	110535283	chr5_111199600_111199780	NA	chr5_111199444_111199809
CPHS000556739	observed	chr5	111200788	111201358	FALSE	weakly-positioned	Promoter｜Enhancer	chr5	110536486	110536486	NA	NA	chr5_111201301_111201582,chr5_111200605_111201287
CPHS000556740	observed	chr5	111201358	111202241	FALSE	asymmetrically-positioned	Promoter｜Enhancer	chr5	110537056	110537056	chr5_111201511_111201700,chr5_111201709_111202020,chr5_111202040_111202340	chr5_111201953_111202353	chr5_111201582_111202193,chr5_111201301_111201582
CPHS000556741	observed	chr5	111205256	111205595	FALSE	asymmetrically-positioned	Enhancer	chr5	110540954	110540954	chr5_111205217_111205400	NA	chr5_111205049_111205589
CPHS000556742	predicted	chr5	111209346	111209846	FALSE	weakly-positioned	NA	chr5	110545044	110545044	NA	NA	chr5_111209353_111209718
CPHS000556743	predicted	chr5	111210096	111210846	FALSE	weakly-positioned	Enhancer	chr5	110545794	110545794	chr5_111210360_111210560,chr5_111210480_111210640	NA	chr5_111210244_111210644,chr5_111210644_111210919
CPHS000556744	observed	chr5	111211354	111212124	FALSE	asymmetrically-positioned	CTCF｜Promoter｜Enhancer	chr5	110547052	110547052	chr5_111211460_111211630	NA	chr5_111211167_111211914
CPHS000556745	observed	chr5	111213632	111214025	FALSE	asymmetrically-positioned	Enhancer	chr5	110549330	110549330	NA	NA	chr5_111213512_111214227
CPHS000556746	observed	chr5	111214106	111215178	FALSE	weakly-positioned	Enhancer	chr5	110549804	110549804	chr5_111214140_111214360,chr5_111214501_111214680	chr5_111214345_111214745	chr5_111214232_111214406,chr5_111214409_111214920,chr5_111213512_111214227
CPHS000556747	observed	chr5	111218695	111219023	FALSE	asymmetrically-positioned	NA	chr5	110554393	110554393	NA	NA	NA
CPHS000556748	observed	chr5	111220793	111220953	FALSE	well-positioned	NA	chr5	110556491	110556491	NA	NA	chr5_111220807_111221021
CPHS000556749	predicted	chr5	111220954	111221704	FALSE	weakly-positioned	TSS	chr5	110556652	110556652	NA	NA	chr5_111221021_111221616,chr5_111220807_111221021
CPHS000556750	observed	chr5	111223146	111224983	TRUE	weakly-positioned	TSS｜Enhancer	chr5	110558844	110558844	chr5_111223185_111223366,chr5_111223240_111223460,chr5_111223480_111223969,chr5_111223999_111224080,chr5_111224119_111224400,chr5_111224320_111224609,chr5_111224540_111224726,chr5_111224800_111225003	chr5_111223602_111224002,chr5_111224034_111224434,chr5_111224484_111224884,chr5_111224977_111225377	chr5_111223488_111224155,chr5_111224155_111224535,chr5_111224535_111225105,chr5_111223034_111223488
CPHS000556751	observed	chr5	111225059	111225304	FALSE	well-positioned	TSS｜Enhancer	chr5	110560757	110560757	chr5_111225060_111225640,chr5_111225044_111225260	chr5_111224977_111225377	chr5_111225105_111225515,chr5_111224535_111225105
CPHS000556752	observed	chr5	111225964	111226255	FALSE	well-positioned	TSS｜Enhancer	chr5	110561662	110561662	chr5_111226028_111226240	chr5_111225911_111226311	chr5_111225869_111226509
CPHS000556753	observed	chr5	111227161	111227739	FALSE	weakly-positioned	Promoter｜Enhancer	chr5	110562859	110562859	chr5_111227340_111227560,chr5_111226880_111227200	NA	chr5_111227198_111227779,chr5_111226509_111227176
CPHS000556754	observed	chr5	111227820	111228128	FALSE	asymmetrically-positioned	Promoter｜Enhancer	chr5	110563518	110563518	chr5_111227900_111228100	chr5_111227791_111228191	chr5_111227779_111228349
CPHS000556755	predicted	chr5	111228629	111229129	FALSE	weakly-positioned	Promoter｜Enhancer	chr5	110564327	110564327	chr5_111229020_111229240,chr5_111228620_111228860	chr5_111228900_111229300	chr5_111228631_111228930,chr5_111228930_111229665,chr5_111228349_111228631
CPHS000556756	observed	chr5	111229181	111229464	FALSE	well-positioned	Promoter｜Enhancer	chr5	110564879	110564879	chr5_111229200_111229382,chr5_111229440_111229840,chr5_111229020_111229240	chr5_111228900_111229300	chr5_111228930_111229665
CPHS000556757	observed	chr5	111229841	111230507	FALSE	weakly-positioned	Promoter｜Enhancer	chr5	110565539	110565539	chr5_111229965_111230097,chr5_111230180_111230439,chr5_111229780_111230080	chr5_111229887_111230287,chr5_111230448_111230848,chr5_111229470_111229870	chr5_111230406_111230984,chr5_111229665_111230406
CPHS000556758	observed	chr5	111230507	111230821	FALSE	well-positioned	Promoter｜Enhancer	chr5	110566205	110566205	chr5_111230520_111230735	chr5_111230448_111230848	chr5_111230406_111230984
CPHS000556759	observed	chr5	111231074	111231540	FALSE	asymmetrically-positioned	Promoter｜Enhancer	chr5	110566772	110566772	chr5_111231120_111231436	chr5_111231112_111231512	chr5_111230984_111231804
CPHS000556760	observed	chr5	111232461	111232816	FALSE	asymmetrically-positioned	Promoter｜Enhancer	chr5	110568159	110568159	chr5_111232560_111232780,chr5_111232780_111233024,chr5_111232420_111232640	chr5_111232453_111232853	chr5_111232383_111232884
CPHS000556761	observed	chr5	111232816	111233527	FALSE	weakly-positioned	Promoter｜Enhancer	chr5	110568514	110568514	chr5_111233060_111233267,chr5_111232780_111233024	chr5_111232453_111232853	chr5_111232886_111233008,chr5_111233008_111233742,chr5_111232383_111232884
CPHS000556762	observed	chr5	111234190	111234493	FALSE	well-positioned	Promoter｜Enhancer	chr5	110569888	110569888	chr5_111234220_111234420	chr5_111234118_111234518	chr5_111233787_111234712
CPHS000556763	observed	chr5	111235686	111236253	FALSE	asymmetrically-positioned	Promoter｜Enhancer	chr5	110571384	110571384	chr5_111235718_111235980,chr5_111236140_111236380	NA	chr5_111235680_111236224
CPHS000556764	observed	chr5	111236464	111236780	FALSE	asymmetrically-positioned	Promoter｜Enhancer	chr5	110572162	110572162	chr5_111236360_111237940	chr5_111236317_111236717	chr5_111236751_111237442,chr5_111236307_111236634
CPHS000556765	observed	chr5	111236928	111237394	FALSE	asymmetrically-positioned	Promoter｜Enhancer	chr5	110572626	110572626	chr5_111237040_111237240,chr5_111236360_111237940	chr5_111236926_111237326	chr5_111236751_111237442
CPHS000556766	observed	chr5	111237394	111238295	FALSE	weakly-positioned	Promoter｜Enhancer	chr5	110573092	110573092	chr5_111237620_111237806,chr5_111238020_111238180,chr5_111236360_111237940	chr5_111237446_111237846,chr5_111237934_111238334	chr5_111237442_111237944,chr5_111237944_111238283,chr5_111238283_111238529,chr5_111236751_111237442
CPHS000556767	observed	chr5	111238356	111238955	FALSE	weakly-positioned	Promoter｜Enhancer	chr5	110574054	110574054	chr5_111238540_111238720	chr5_111238425_111238825,chr5_111238835_111239235	chr5_111238529_111238826,chr5_111238872_111239312,chr5_111238283_111238529
CPHS000556768	observed	chr5	111239825	111240002	FALSE	well-positioned	Promoter	chr5	110575523	110575523	chr5_111239700_111240000	chr5_111239669_111240069	chr5_111239990_111240219,chr5_111239746_111239967
CPHS000556769	observed	chr5	111242516	111243080	FALSE	weakly-positioned	Promoter|Enhancer	chr5	110578214	110578214	chr5_111242520_111242656,chr5_111242680_111242880,chr5_111242806_111243120	NA	chr5_111242627_111243003,chr5_111243003_111243430,chr5_111242166_111242533
CPHS000556770	observed	chr5	111243080	111243256	FALSE	well-positioned	Promoter|Enhancer	chr5	110578778	110578778	chr5_111242806_111243120	NA	chr5_111243003_111243430
CPHS000556771	observed	chr5	111243256	111243996	FALSE	weakly-positioned	Promoter|Enhancer	chr5	110578954	110578954	chr5_111243360_111243526,chr5_111243460_111243740	chr5_111243268_111243668,chr5_111243951_111244351	chr5_111243430_111243939,chr5_111243003_111243430
CPHS000556772	observed	chr5	111245781	111246354	FALSE	weakly-positioned	Promoter｜Enhancer	chr5	110581479	110581479	NA	chr5_111245692_111246092	chr5_111246032_111246539,chr5_111245659_111245997
CPHS000556773	observed	chr5	111246475	111247183	FALSE	weakly-positioned	Promoter｜Enhancer	chr5	110582173	110582173	chr5_111246620_111246752	NA	chr5_111246565_111247101,chr5_111246032_111246539
CPHS000556774	observed	chr5	111248088	111249378	FALSE	weakly-positioned	Promoter｜Enhancer	chr5	110583786	110583786	chr5_111248292_111248940,chr5_111248720_111248920,chr5_111248056_111248247	chr5_111248588_111248988	chr5_111248259_111249288,chr5_111247490_111248259
CPHS000556775	observed	chr5	111249942	111250363	FALSE	weakly-positioned	Promoter｜Enhancer	chr5	110585640	110585640	chr5_111249999_111250103,chr5_111250255_111250360	chr5_111249795_111250195	chr5_111249803_111250217
CPHS000556776	observed	chr5	111250717	111250893	FALSE	well-positioned	Promoter｜Enhancer	chr5	110586415	110586415	NA	NA	chr5_111250810_111251105,chr5_111250587_111250757
CPHS000556777	observed	chr5	111251913	111252355	FALSE	weakly-positioned	Promoter｜Enhancer	chr5	110587611	110587611	chr5_111252038_111252224	chr5_111251977_111252377	chr5_111251951_111252312
CPHS000556778	observed	chr5	111252883	111253610	FALSE	weakly-positioned	Promoter｜Enhancer	chr5	110588581	110588581	chr5_111252980_111253260,chr5_111253268_111253500	chr5_111253193_111253593	chr5_111253156_111253973,chr5_111252771_111253156
CPHS000556779	observed	chr5	111254121	111255290	FALSE	weakly-positioned	Promoter｜Enhancer	chr5	110589819	110589819	chr5_111254198_111254422,chr5_111254740_111254960,chr5_111254760_111254969,chr5_111255072_111255129,chr5_111255193_111255256	chr5_111254157_111254557,chr5_111254682_111255082,chr5_111255215_111255615	chr5_111254549_111255141,chr5_111255141_111255436,chr5_111253973_111254549
CPHS000556780	predicted	chr5	111255541	111256041	FALSE	weakly-positioned	Promoter｜Enhancer	chr5	110591239	110591239	chr5_111255557_111255740,chr5_111255660_111255920	chr5_111255215_111255615	chr5_111255966_111256727,chr5_111255436_111255966
CPHS000556781	observed	chr5	111256083	111256567	FALSE	weakly-positioned	Promoter｜Enhancer	chr5	110591781	110591781	chr5_111256122_111256292,chr5_111256295_111256420	NA	chr5_111255966_111256727
CPHS000556782	predicted	chr5	111258318	111258818	FALSE	weakly-positioned	NA	chr5	110594016	110594016	NA	chr5_111258496_111258896	chr5_111258347_111258755,chr5_111258775_111259023
CPHS000556783	observed	chr5	111259547	111260036	FALSE	weakly-positioned	Promoter｜Enhancer	chr5	110595245	110595245	chr5_111259680_111259940,chr5_111259418_111259680	chr5_111259576_111259976	chr5_111259399_111260088
CPHS000556784	observed	chr5	111260036	111260496	FALSE	asymmetrically-positioned	Enhancer	chr5	110595734	110595734	chr5_111260078_111260256,chr5_111260259_111260300	chr5_111260382_111260782	chr5_111260186_111260357,chr5_111259399_111260088
CPHS000556785	observed	chr5	111261613	111261952	FALSE	well-positioned	Enhancer	chr5	110597311	110597311	chr5_111261720_111261892	NA	chr5_111261545_111262003
CPHS000556786	observed	chr5	111261952	111262143	FALSE	well-positioned	Enhancer	chr5	110597650	110597650	NA	chr5_111262091_111262491	chr5_111262094_111262521,chr5_111261545_111262003
CPHS000556787	observed	chr5	111262143	111262550	FALSE	asymmetrically-positioned	Enhancer	chr5	110597841	110597841	chr5_111262280_111262500,chr5_111262400_111262640	chr5_111262091_111262491	chr5_111262527_111262851,chr5_111262094_111262521
CPHS000556788	observed	chr5	111262820	111263262	FALSE	weakly-positioned	Enhancer	chr5	110598518	110598518	chr5_111262944_111263120	NA	chr5_111262851_111263355,chr5_111262527_111262851
CPHS000556789	observed	chr5	111264134	111264309	FALSE	well-positioned	NA	chr5	110599832	110599832	chr5_111264252_111264415	NA	chr5_111264116_111264433
CPHS000556790	predicted	chr5	111264560	111265060	FALSE	weakly-positioned	Enhancer	chr5	110600258	110600258	NA	NA	chr5_111264492_111265292
CPHS000556791	observed	chr5	111266178	111267124	FALSE	weakly-positioned	Enhancer	chr5	110601876	110601876	chr5_111266346_111266401,chr5_111266587_111266820,chr5_111266940_111267160	chr5_111266494_111266894,chr5_111266084_111266484	chr5_111266438_111267099,chr5_111266006_111266413
CPHS000556792	observed	chr5	111269588	111270005	FALSE	weakly-positioned	NA	chr5	110605286	110605286	NA	NA	chr5_111269610_111270141,chr5_111269277_111269610
CPHS000556793	observed	chr5	111270895	111271163	FALSE	well-positioned	NA	chr5	110606593	110606593	NA	NA	NA
CPHS000556794	observed	chr5	111271343	111271593	FALSE	asymmetrically-positioned	Promoter	chr5	110607041	110607041	chr5_111271342_111271597	NA	NA
CPHS000556795	observed	chr5	111271753	111272526	FALSE	weakly-positioned	NA	chr5	110607451	110607451	chr5_111272000_111272180	NA	chr5_111271882_111272423,chr5_111271678_111271882
CPHS000556796	observed	chr5	111273809	111274121	FALSE	asymmetrically-positioned	Promoter|Enhancer	chr5	110609507	110609507	chr5_111274000_111274180	NA	chr5_111273686_111274272
CPHS000556797	observed	chr5	111277167	111277548	FALSE	weakly-positioned	Enhancer	chr5	110612865	110612865	chr5_111277180_111277380	NA	chr5_111277104_111277476
CPHS000556798	observed	chr5	111278533	111279542	FALSE	weakly-positioned	CTCF｜Enhancer	chr5	110614231	110614231	chr5_111278694_111278747,chr5_111278920_111279100,chr5_111279280_111279461	chr5_111278811_111279211	chr5_111278539_111279593
CPHS000556799	observed	chr5	111279849	111279986	FALSE	well-positioned	Enhancer	chr5	110615547	110615547	chr5_111279828_111280023	NA	chr5_111279636_111280033
CPHS000556800	observed	chr5	111280552	111281310	FALSE	weakly-positioned	Promoter｜Enhancer	chr5	110616250	110616250	chr5_111280603_111280840,chr5_111280781_111280956,chr5_111280860_111281080,chr5_111281167_111281257,chr5_111280380_111280600	chr5_111280645_111281045,chr5_111280200_111280600	chr5_111280290_111281016
CPHS000556801	observed	chr5	111282867	111283092	FALSE	well-positioned	Enhancer	chr5	110618565	110618565	chr5_111282867_111283080	chr5_111282775_111283175	chr5_111282790_111283187
CPHS000556802	observed	chr5	111284532	111284810	FALSE	well-positioned	Enhancer	chr5	110620230	110620230	chr5_111284460_111284700	chr5_111284384_111284784	chr5_111284429_111284742
CPHS000556803	observed	chr5	111285076	111285225	FALSE	well-positioned	Enhancer	chr5	110620774	110620774	chr5_111284920_111285140	chr5_111284860_111285260	chr5_111285195_111285441
CPHS000556804	observed	chr5	111285468	111286066	FALSE	weakly-positioned	Enhancer	chr5	110621166	110621166	chr5_111285740_111286040	chr5_111285738_111286138	chr5_111285639_111286230,chr5_111285441_111285639
CPHS000556805	observed	chr5	111288948	111289287	FALSE	weakly-positioned	NA	chr5	110624646	110624646	NA	NA	NA
CPHS000556806	observed	chr5	111289634	111290073	FALSE	weakly-positioned	NA	chr5	110625332	110625332	NA	NA	NA
CPHS000556807	predicted	chr5	111290074	111290824	FALSE	weakly-positioned	NA	chr5	110625772	110625772	chr5_111290280_111290570	NA	chr5_111290286_111290856
CPHS000556808	observed	chr5	111292088	111292292	FALSE	well-positioned	NA	chr5	110627786	110627786	NA	NA	chr5_111291792_111292259
CPHS000556809	observed	chr5	111293560	111293805	FALSE	well-positioned	NA	chr5	110629258	110629258	NA	NA	NA
CPHS000556810	predicted	chr5	111294556	111295056	FALSE	weakly-positioned	Promoter|Enhancer	chr5	110630254	110630254	chr5_111294640_111294840,chr5_111295023_111295146	chr5_111294809_111295209	NA
CPHS000556811	observed	chr5	111295338	111295550	FALSE	well-positioned	Enhancer	chr5	110631036	110631036	NA	NA	chr5_111295536_111296020,chr5_111295209_111295520
CPHS000556812	observed	chr5	111296600	111296908	FALSE	well-positioned	Promoter|Enhancer	chr5	110632298	110632298	chr5_111296680_111296860	NA	chr5_111296510_111297013
CPHS000556813	observed	chr5	111297270	111297530	FALSE	well-positioned	Enhancer	chr5	110632968	110632968	chr5_111297221_111297440	NA	chr5_111297082_111297603
CPHS000556814	observed	chr5	111298866	111299533	FALSE	weakly-positioned	Promoter	chr5	110634564	110634564	chr5_111298993_111299180,chr5_111299145_111299360,chr5_111298775_111298880,chr5_111298840_111299080	chr5_111299002_111299402	chr5_111298870_111299552
CPHS000556815	observed	chr5	111299714	111300461	FALSE	weakly-positioned	Promoter	chr5	110635412	110635412	chr5_111300240_111300413,chr5_111299686_111299785	chr5_111300165_111300565	chr5_111299877_111300509,chr5_111299617_111299877
CPHS000556816	observed	chr5	111301338	111302469	FALSE	asymmetrically-positioned	Promoter	chr5	110637036	110637036	chr5_111301342_111301460,chr5_111301450_111301585,chr5_111302120_111302294	NA	chr5_111301780_111302380,chr5_111301203_111301780
CPHS000556817	observed	chr5	111304332	111304575	FALSE	well-positioned	NA	chr5	110640030	110640030	NA	NA	NA
CPHS000556818	observed	chr5	111308002	111308201	FALSE	well-positioned	NA	chr5	110643700	110643700	NA	NA	NA
CPHS000556819	observed	chr5	111308955	111309740	FALSE	weakly-positioned	Promoter｜Enhancer	chr5	110644653	110644653	chr5_111309049_111309247,chr5_111309230_111309283,chr5_111309510_111309670	NA	chr5_111308626_111309675
CPHS000556820	observed	chr5	111309997	111310187	FALSE	well-positioned	Promoter|Enhancer	chr5	110645695	110645695	chr5_111310028_111310260,chr5_111310060_111310540,chr5_111309820_111310100	chr5_111309908_111310308	chr5_111309750_111310604
CPHS000556821	observed	chr5	111310541	111311133	FALSE	weakly-positioned	Promoter|Enhancer	chr5	110646239	110646239	chr5_111310583_111310724,chr5_111310820_111311000,chr5_111310967_111311049	chr5_111310722_111311122	chr5_111310701_111311037,chr5_111311132_111311463,chr5_111309750_111310604
CPHS000556822	observed	chr5	111311223	111311422	FALSE	well-positioned	Promoter|Enhancer	chr5	110646921	110646921	chr5_111311380_111311680,chr5_111311180_111311389	NA	chr5_111311132_111311463
CPHS000556823	observed	chr5	111311747	111312287	FALSE	weakly-positioned	Promoter|Enhancer	chr5	110647445	110647445	chr5_111311811_111311965,chr5_111311880_111312160,chr5_111311680_111311960	NA	chr5_111311690_111312229
CPHS000556824	observed	chr5	111312958	111313378	FALSE	asymmetrically-positioned	Promoter|Enhancer	chr5	110648656	110648656	chr5_111313140_111313340	chr5_111313078_111313478	chr5_111312968_111313301,chr5_111313301_111313813
CPHS000556825	observed	chr5	111313378	111313910	FALSE	asymmetrically-positioned	Promoter|Enhancer	chr5	110649076	110649076	chr5_111313440_111313600	chr5_111313078_111313478	chr5_111313827_111314273,chr5_111313301_111313813
CPHS000556826	observed	chr5	111316285	111316627	FALSE	asymmetrically-positioned	CTCF｜Enhancer	chr5	110651983	110651983	chr5_111316383_111316620,chr5_111316104_111316312	chr5_111316089_111316489	chr5_111316421_111316671,chr5_111315854_111316396
CPHS000556827	observed	chr5	111318031	111318381	FALSE	weakly-positioned	Enhancer	chr5	110653729	110653729	NA	NA	chr5_111318286_111318466,chr5_111317860_111318190
CPHS000556828	predicted	chr5	111318882	111319382	FALSE	weakly-positioned	NA	chr5	110654580	110654580	NA	NA	NA
CPHS000556829	observed	chr5	111320110	111320287	FALSE	well-positioned	NA	chr5	110655808	110655808	chr5_111320220_111320312	NA	chr5_111320027_111320385
CPHS000556830	observed	chr5	111320794	111321313	FALSE	weakly-positioned	Promoter	chr5	110656492	110656492	chr5_111321071_111321221	chr5_111320939_111321339	chr5_111321016_111321372
CPHS000556831	observed	chr5	111321469	111321725	FALSE	well-positioned	Promoter|Enhancer	chr5	110657167	110657167	chr5_111321505_111321665	chr5_111321437_111321837	chr5_111321461_111321911
CPHS000556832	observed	chr5	111322033	111322313	FALSE	asymmetrically-positioned	Promoter|Enhancer	chr5	110657731	110657731	NA	NA	NA
CPHS000556833	observed	chr5	111333859	111334066	FALSE	well-positioned	Promoter	chr5	110669557	110669557	chr5_111333929_111334068,chr5_111333995_111334058,chr5_111334032_111334229	chr5_111333758_111334158	chr5_111333926_111334320
CPHS000556834	observed	chr5	111337000	111337607	FALSE	weakly-positioned	Promoter｜Enhancer	chr5	110672698	110672698	chr5_111337218_111337407	NA	chr5_111337013_111337534,chr5_111337534_111338303,chr5_111336772_111337013
CPHS000556835	observed	chr5	111337607	111338453	FALSE	asymmetrically-positioned	Promoter｜Enhancer	chr5	110673305	110673305	chr5_111337700_111337885,chr5_111337898_111338074,chr5_111338333_111338640	NA	chr5_111337534_111338303
CPHS000556836	predicted	chr5	111343954	111344454	FALSE	weakly-positioned	Enhancer	chr5	110679652	110679652	chr5_111344070_111344300,chr5_111344277_111344372	chr5_111344049_111344449	chr5_111344011_111344787
CPHS000556837	observed	chr5	111345736	111346210	FALSE	weakly-positioned	Promoter｜Enhancer	chr5	110681434	110681434	chr5_111345781_111346040,chr5_111345980_111346160,chr5_111345660_111346141	chr5_111345844_111346244	chr5_111345284_111346305
CPHS000556838	observed	chr5	111346615	111347474	FALSE	weakly-positioned	Enhancer	chr5	110682313	110682313	chr5_111346666_111346860,chr5_111347111_111347318,chr5_111347200_111347434	chr5_111346647_111347047	chr5_111346666_111346999,chr5_111346999_111347475,chr5_111346305_111346666
CPHS000556839	observed	chr5	111347474	111347877	FALSE	weakly-positioned	Enhancer	chr5	110683172	110683172	chr5_111347665_111347800	NA	chr5_111347484_111348001,chr5_111346999_111347475
CPHS000556840	observed	chr5	111348583	111349316	FALSE	weakly-positioned	NA	chr5	110684281	110684281	chr5_111348760_111348956	NA	chr5_111348720_111349215,chr5_111349215_111349404
CPHS000556841	observed	chr5	111349846	111350171	FALSE	well-positioned	NA	chr5	110685544	110685544	chr5_111349940_111350160	NA	chr5_111349814_111350127
CPHS000556842	observed	chr5	111353096	111353470	FALSE	weakly-positioned	NA	chr5	110688794	110688794	chr5_111353160_111353340	NA	chr5_111352954_111353456
CPHS000556843	observed	chr5	111359072	111359354	FALSE	well-positioned	TSS	chr5	110694770	110694770	chr5_111359140_111359380	NA	NA
CPHS000556844	observed	chr5	111360260	111360515	FALSE	well-positioned	Enhancer	chr5	110695958	110695958	chr5_111360260_111360426	chr5_111360143_111360543	chr5_111360156_111360773
CPHS000556845	predicted	chr5	111363516	111364016	FALSE	weakly-positioned	NA	chr5	110699214	110699214	NA	NA	chr5_111363389_111363724
CPHS000556846	predicted	chr5	111364266	111364766	FALSE	weakly-positioned	NA	chr5	110699964	110699964	NA	chr5_111364414_111364814	NA
CPHS000556847	observed	chr5	111364889	111365487	FALSE	weakly-positioned	Enhancer	chr5	110700587	110700587	chr5_111365110_111365277,chr5_111365260_111365436	NA	chr5_111364826_111365718
CPHS000556848	observed	chr5	111366157	111367682	FALSE	weakly-positioned	Enhancer	chr5	110701855	110701855	chr5_111366420_111366720,chr5_111367040_111367220,chr5_111367160_111367409	chr5_111367114_111367514	chr5_111366180_111366363,chr5_111366363_111366867,chr5_111366868_111367728
CPHS000556849	observed	chr5	111372463	111372879	FALSE	asymmetrically-positioned	Enhancer	chr5	110708161	110708161	NA	NA	chr5_111372620_111372835,chr5_111372878_111373130,chr5_111372248_111372590
CPHS000556850	predicted	chr5	111374380	111374880	FALSE	weakly-positioned	Promoter	chr5	110710078	110710078	chr5_111374670_111374776,chr5_111374858_111375071	NA	chr5_111374831_111375109,chr5_111374184_111374831
CPHS000556851	observed	chr5	111377802	111378358	FALSE	asymmetrically-positioned	Enhancer	chr5	110713500	110713500	NA	NA	chr5_111377758_111378262
CPHS000556852	observed	chr5	111378689	111380259	FALSE	weakly-positioned	Enhancer	chr5	110714387	110714387	chr5_111379188_111379249,chr5_111379379_111379540,chr5_111379500_111379809,chr5_111379880_111380115	chr5_111379240_111379640	chr5_111379015_111379279,chr5_111379279_111379909,chr5_111379909_111380193,chr5_111378623_111378961
CPHS000556853	observed	chr5	111381242	111381672	FALSE	weakly-positioned	Enhancer	chr5	110716940	110716940	chr5_111381300_111381406,chr5_111381360_111381620	NA	chr5_111381455_111381829
CPHS000556854	observed	chr5	111383310	111384046	FALSE	weakly-positioned	Enhancer	chr5	110719008	110719008	chr5_111383380_111383582,chr5_111383700_111383865,chr5_111383140_111383380	NA	chr5_111383355_111384071,chr5_111382975_111383355
CPHS000556855	observed	chr5	111384128	111384649	FALSE	weakly-positioned	Enhancer	chr5	110719826	110719826	chr5_111384257_111384420,chr5_111384426_111384620,chr5_111384046_111384233	chr5_111384073_111384473	chr5_111384071_111384790
CPHS000556856	observed	chr5	111385169	111385475	FALSE	well-positioned	Enhancer	chr5	110720867	110720867	chr5_111385206_111385420	NA	chr5_111385042_111385545
CPHS000556857	observed	chr5	111385655	111385837	FALSE	well-positioned	Enhancer	chr5	110721353	110721353	chr5_111385580_111385800	NA	chr5_111385818_111386235
CPHS000556858	observed	chr5	111385849	111387068	FALSE	weakly-positioned	Enhancer	chr5	110721547	110721547	chr5_111385966_111386161,chr5_111386230_111386300,chr5_111386418_111386640,chr5_111386728_111386910,chr5_111386940_111387035	chr5_111386308_111386708,chr5_111386764_111387164	chr5_111386235_111386778,chr5_111386778_111387149,chr5_111385818_111386235
CPHS000556859	observed	chr5	111388094	111388516	FALSE	weakly-positioned	Enhancer	chr5	110723792	110723792	chr5_111387977_111388100	NA	NA
CPHS000556860	observed	chr5	111389137	111390084	FALSE	weakly-positioned	Enhancer	chr5	110724835	110724835	chr5_111389264_111389359,chr5_111389500_111389681,chr5_111389845_111389972	NA	chr5_111389177_111390083
CPHS000556861	observed	chr5	111391843	111392521	FALSE	asymmetrically-positioned	NA	chr5	110727541	110727541	chr5_111391861_111392049,chr5_111392219_111392420	chr5_111391814_111392214	chr5_111392126_111392403
CPHS000556862	observed	chr5	111394422	111395151	FALSE	weakly-positioned	TES｜Promoter｜Enhancer	chr5	110730120	110730120	chr5_111394440_111394488,chr5_111394680_111394879,chr5_111394820_111395027	chr5_111394552_111394952	chr5_111394275_111395096
CPHS000556863	observed	chr5	111397594	111398584	FALSE	weakly-positioned	Enhancer	chr5	110733292	110733292	chr5_111397700_111397900,chr5_111398004_111398108,chr5_111398128_111398400	NA	chr5_111397903_111398667,chr5_111397545_111397854
CPHS000556864	observed	chr5	111398844	111399461	FALSE	weakly-positioned	NA	chr5	110734542	110734542	chr5_111398960_111399210	NA	chr5_111399033_111399456,chr5_111398807_111399033
CPHS000556865	observed	chr5	111400410	111401361	FALSE	weakly-positioned	Promoter|Enhancer	chr5	110736108	110736108	chr5_111400480_111400677	NA	chr5_111400730_111401113,chr5_111400372_111400694
CPHS000556866	observed	chr5	111401778	111402275	FALSE	weakly-positioned	CTCF	chr5	110737476	110737476	chr5_111402060_111402120,chr5_111402100_111402257	chr5_111401690_111402090	chr5_111401772_111402314
CPHS000556867	observed	chr5	111403929	111404834	FALSE	weakly-positioned	Enhancer	chr5	110739627	110739627	chr5_111404340_111404520,chr5_111404580_111404780	chr5_111404216_111404616	chr5_111404126_111404656,chr5_111404656_111404954
CPHS000556868	observed	chr5	111407566	111408081	FALSE	weakly-positioned	NA	chr5	110743264	110743264	chr5_111407682_111407860	NA	chr5_111407563_111407984
CPHS000556869	observed	chr5	111408945	111409513	FALSE	weakly-positioned	Promoter｜Enhancer	chr5	110744643	110744643	NA	NA	chr5_111409262_111409611
CPHS000556870	observed	chr5	111409996	111410554	FALSE	weakly-positioned	Enhancer	chr5	110745694	110745694	chr5_111410208_111410395	NA	chr5_111409987_111410553
CPHS000556871	observed	chr5	111411110	111412367	FALSE	weakly-positioned	Enhancer	chr5	110746808	110746808	chr5_111411440_111411621	chr5_111411288_111411688,chr5_111412228_111412628	chr5_111411277_111411889,chr5_111411889_111412280,chr5_111411063_111411277
CPHS000556872	observed	chr5	111412643	111413090	FALSE	weakly-positioned	Promoter|Enhancer	chr5	110748341	110748341	chr5_111412720_111412940	NA	chr5_111412517_111413182
CPHS000556873	observed	chr5	111414836	111415420	FALSE	weakly-positioned	NA	chr5	110750534	110750534	chr5_111415180_111415340	NA	chr5_111414896_111415454
CPHS000556874	observed	chr5	111417195	111417469	FALSE	asymmetrically-positioned	Promoter｜Enhancer	chr5	110752893	110752893	chr5_111417200_111417376	NA	chr5_111417415_111417787
CPHS000556875	observed	chr5	111421187	111421481	FALSE	asymmetrically-positioned	NA	chr5	110756885	110756885	NA	chr5_111421279_111421679	chr5_111421464_111421702,chr5_111421186_111421368
CPHS000556876	observed	chr5	111421900	111423870	FALSE	weakly-positioned	Enhancer	chr5	110757598	110757598	chr5_111422293_111422500,chr5_111422589_111422666,chr5_111422860_111423044,chr5_111422880_111423280,chr5_111423089_111423520,chr5_111423460_111423640,chr5_111423620_111423740	chr5_111422203_111422603,chr5_111422754_111423154,chr5_111423470_111423870	chr5_111422219_111422567,chr5_111422644_111423222,chr5_111423222_111423773,chr5_111423773_111424215
CPHS000556877	observed	chr5	111425056	111425526	FALSE	asymmetrically-positioned	Promoter|Enhancer	chr5	110760754	110760754	chr5_111425293_111425464	chr5_111425140_111425540	chr5_111425162_111425592
CPHS000556878	observed	chr5	111426854	111428296	FALSE	weakly-positioned	NA	chr5	110762552	110762552	chr5_111427860_111428060	NA	chr5_111427321_111427566,chr5_111427677_111428076,chr5_111426768_111427209
CPHS000556879	observed	chr5	111432708	111433726	FALSE	asymmetrically-positioned	Enhancer	chr5	110768406	110768406	chr5_111432908_111433140,chr5_111433217_111433440,chr5_111433537_111433680	chr5_111433129_111433529,chr5_111432625_111433025	chr5_111432822_111433143,chr5_111433143_111433537,chr5_111433556_111433673,chr5_111433673_111433845,chr5_111432463_111432822
CPHS000556880	predicted	chr5	111434727	111435727	FALSE	weakly-positioned	Enhancer	chr5	110770425	110770425	chr5_111434880_111435140	chr5_111434802_111435202,chr5_111434356_111434756	chr5_111434801_111435226,chr5_111435463_111435644,chr5_111435696_111436056
CPHS000556881	observed	chr5	111436702	111436934	FALSE	well-positioned	Enhancer	chr5	110772400	110772400	chr5_111436780_111436960,chr5_111436360_111436843	NA	NA
CPHS000556882	observed	chr5	111437829	111437982	FALSE	well-positioned	NA	chr5	110773527	110773527	chr5_111437859_111438220	NA	chr5_111437824_111438065
CPHS000556883	observed	chr5	111438968	111440568	FALSE	weakly-positioned	Promoter|Enhancer	chr5	110774666	110774666	chr5_111439234_111439412,chr5_111439462_111439537,chr5_111439540_111439760,chr5_111439760_111439980,chr5_111440109_111440346,chr5_111440400_111440620	chr5_111439416_111439816	chr5_111439141_111440043,chr5_111440082_111440362,chr5_111440362_111440771,chr5_111438820_111439134
CPHS000556884	observed	chr5	111442212	111442464	FALSE	asymmetrically-positioned	NA	chr5	110777910	110777910	chr5_111442300_111442540	chr5_111441976_111442376	NA
CPHS000556885	observed	chr5	111446983	111447485	FALSE	asymmetrically-positioned	Promoter｜Enhancer	chr5	110782681	110782681	chr5_111447208_111447380,chr5_111446860_111447160	NA	chr5_111447083_111447503,chr5_111446800_111447083
CPHS000556886	observed	chr5	111447689	111448226	FALSE	weakly-positioned	Promoter｜Enhancer	chr5	110783387	110783387	chr5_111447740_111448100,chr5_111447900_111448140	chr5_111447695_111448095	chr5_111447580_111448527
CPHS000556887	observed	chr5	111448571	111448751	FALSE	well-positioned	NA	chr5	110784269	110784269	NA	NA	NA
CPHS000556888	observed	chr5	111453181	111454100	FALSE	asymmetrically-positioned	Promoter｜Enhancer	chr5	110788879	110788879	chr5_111453399_111453580,chr5_111453580_111453786,chr5_111453596_111453657,chr5_111453821_111454021,chr5_111453122_111453214	chr5_111453333_111453733,chr5_111453779_111454179	chr5_111453121_111454131
CPHS000556889	observed	chr5	111454100	111454802	FALSE	weakly-positioned	Promoter｜Enhancer	chr5	110789798	110789798	chr5_111454160_111454360,chr5_111454300_111454540,chr5_111454495_111454700,chr5_111454652_111454859,chr5_111454680_111455100	chr5_111454238_111454638,chr5_111454798_111455198,chr5_111453779_111454179	chr5_111454131_111454812,chr5_111453121_111454131
CPHS000556890	observed	chr5	111454802	111455193	FALSE	asymmetrically-positioned	Promoter｜Enhancer	chr5	110790500	110790500	chr5_111454913_111455100,chr5_111454652_111454859,chr5_111454680_111455100	chr5_111454798_111455198	chr5_111454812_111455099,chr5_111455099_111455412,chr5_111454131_111454812
CPHS000556891	observed	chr5	111455539	111455756	FALSE	well-positioned	Enhancer	chr5	110791237	110791237	NA	NA	chr5_111455469_111456033
CPHS000556892	observed	chr5	111456902	111457126	FALSE	well-positioned	Enhancer	chr5	110792600	110792600	chr5_111456940_111457120	NA	chr5_111456746_111457178
CPHS000556893	observed	chr5	111458028	111458261	FALSE	well-positioned	Promoter|Enhancer	chr5	110793726	110793726	NA	NA	chr5_111457910_111458381
CPHS000556894	observed	chr5	111459249	111459499	FALSE	well-positioned	Promoter|Enhancer	chr5	110794947	110794947	chr5_111459220_111459451	chr5_111459155_111459555	NA
CPHS000556895	observed	chr5	111459738	111460142	FALSE	weakly-positioned	Promoter|Enhancer	chr5	110795436	110795436	chr5_111459920_111460160	chr5_111459847_111460247	NA
CPHS000556896	observed	chr5	111461042	111461896	FALSE	weakly-positioned	CTCF｜Enhancer	chr5	110796740	110796740	chr5_111461220_111461440,chr5_111461477_111461654	chr5_111461357_111461757	chr5_111461141_111461849,chr5_111461849_111462523
CPHS000556897	observed	chr5	111461896	111462515	FALSE	asymmetrically-positioned	CTCF｜Enhancer	chr5	110797594	110797594	chr5_111461920_111462040,chr5_111462054_111462240	chr5_111461956_111462356	chr5_111461849_111462523
CPHS000556898	observed	chr5	111463291	111463868	FALSE	weakly-positioned	Enhancer	chr5	110798989	110798989	chr5_111463438_111463602	chr5_111463253_111463653	chr5_111463034_111463915
CPHS000556899	predicted	chr5	111464869	111465369	FALSE	weakly-positioned	Promoter|Enhancer	chr5	110800567	110800567	NA	NA	NA
CPHS000556900	observed	chr5	111469344	111469882	FALSE	weakly-positioned	Enhancer	chr5	110805042	110805042	chr5_111469400_111469620,chr5_111469560_111469748	chr5_111469299_111469699	chr5_111469573_111469896,chr5_111469202_111469573
CPHS000556901	observed	chr5	111469882	111470287	FALSE	weakly-positioned	CTCF｜Enhancer	chr5	110805580	110805580	chr5_111470040_111470173	chr5_111469915_111470315	chr5_111469937_111470260,chr5_111469573_111469896
CPHS000556902	observed	chr5	111471529	111472004	FALSE	weakly-positioned	Enhancer	chr5	110807227	110807227	chr5_111471560_111471718	NA	chr5_111471453_111471881
CPHS000556903	predicted	chr5	111472005	111472231	FALSE	well-positioned	Enhancer	chr5	110807703	110807703	chr5_111472170_111472400	chr5_111472010_111472410	chr5_111472176_111472427
CPHS000556904	observed	chr5	111472232	111473101	FALSE	weakly-positioned	Enhancer	chr5	110807930	110807930	chr5_111472652_111472860,chr5_111472170_111472400	chr5_111472538_111472938,chr5_111472010_111472410	chr5_111472427_111473240,chr5_111472176_111472427
CPHS000556905	observed	chr5	111476262	111476562	FALSE	asymmetrically-positioned	Promoter|Enhancer	chr5	110811960	110811960	NA	NA	NA
CPHS000556906	observed	chr5	111476981	111477424	FALSE	weakly-positioned	NA	chr5	110812679	110812679	chr5_111477105_111477169,chr5_111477148_111477370	chr5_111477028_111477428,chr5_111476610_111477010	chr5_111477381_111477620,chr5_111476925_111477381
CPHS000556907	observed	chr5	111478191	111478582	FALSE	asymmetrically-positioned	CTCF｜TES	chr5	110813889	110813889	chr5_111478380_111478530	chr5_111478057_111478457	chr5_111478266_111478736,chr5_111477835_111478266
CPHS000556908	observed	chr5	111479118	111479777	FALSE	weakly-positioned	Enhancer	chr5	110814816	110814816	NA	NA	chr5_111479197_111479838
CPHS000556909	observed	chr5	111479872	111480740	FALSE	weakly-positioned	TSS｜Enhancer	chr5	110815570	110815570	chr5_111480178_111480240,chr5_111480420_111480660	NA	chr5_111479932_111480501
CPHS000556910	observed	chr5	111481585	111481777	FALSE	well-positioned	TSS｜Enhancer	chr5	110817283	110817283	chr5_111481631_111481689	NA	chr5_111481628_111482204,chr5_111481051_111481595
CPHS000556911	observed	chr5	111484242	111484499	FALSE	well-positioned	TSS	chr5	110819940	110819940	chr5_111484400_111484580	NA	chr5_111483853_111484560
CPHS000556912	observed	chr5	111486033	111486434	FALSE	weakly-positioned	TES｜Promoter｜Enhancer	chr5	110821731	110821731	chr5_111486040_111486180,chr5_111486133_111486560	chr5_111485950_111486350	chr5_111486433_111486751,chr5_111485809_111486433
CPHS000556913	observed	chr5	111486434	111487560	FALSE	weakly-positioned	TES｜Promoter	chr5	110822132	110822132	chr5_111486575_111486779,chr5_111486642_111487080,chr5_111486968_111487220,chr5_111486133_111486560	NA	chr5_111486751_111487529,chr5_111487541_111488144,chr5_111486433_111486751
CPHS000556914	observed	chr5	111488132	111489163	FALSE	weakly-positioned	TES	chr5	110823830	110823830	chr5_111488482_111488699,chr5_111488589_111488800,chr5_111488740_111488916,chr5_111488126_111488320	chr5_111488660_111489060	chr5_111488144_111488385,chr5_111488385_111488654,chr5_111488654_111489098,chr5_111489098_111489547,chr5_111487541_111488144
CPHS000556915	observed	chr5	111491094	111491383	FALSE	well-positioned	TES	chr5	110826792	110826792	NA	chr5_111491382_111491782	chr5_111491356_111491742,chr5_111490949_111491296
CPHS000556916	observed	chr5	111492326	111494113	FALSE	weakly-positioned	TES｜Promoter｜Enhancer	chr5	110828024	110828024	chr5_111493105_111493380	chr5_111492995_111493395	chr5_111492689_111492989,chr5_111492989_111493386,chr5_111493432_111494045,chr5_111494045_111494322,chr5_111492191_111492689
CPHS000556917	observed	chr5	111494113	111495056	FALSE	weakly-positioned	TES｜Promoter｜Enhancer	chr5	110829811	110829811	chr5_111494442_111494700,chr5_111494700_111494880,chr5_111495006_111495100	chr5_111494584_111494984	chr5_111494322_111495105,chr5_111494045_111494322
CPHS000556918	observed	chr5	111495056	111495705	FALSE	asymmetrically-positioned	Enhancer	chr5	110830754	110830754	chr5_111495240_111495420,chr5_111495330_111495700,chr5_111495006_111495100	chr5_111495087_111495487	chr5_111495105_111495650,chr5_111495650_111495973,chr5_111494322_111495105
CPHS000556919	observed	chr5	111498055	111498741	FALSE	weakly-positioned	TES｜Promoter｜Enhancer	chr5	110833753	110833753	chr5_111498100_111498320,chr5_111498421_111498634	chr5_111497675_111498075	chr5_111498073_111498477,chr5_111498477_111498681,chr5_111498681_111499313,chr5_111497721_111498073
CPHS000556920	observed	chr5	111499479	111499631	FALSE	well-positioned	TES｜Enhancer	chr5	110835177	110835177	NA	NA	NA
CPHS000556921	observed	chr5	111499859	111500060	FALSE	well-positioned	TES	chr5	110835557	110835557	NA	chr5_111499782_111500182	chr5_111499768_111500061
CPHS000556922	observed	chr5	111500700	111500903	FALSE	well-positioned	TES｜Promoter	chr5	110836398	110836398	NA	NA	chr5_111500538_111501112
CPHS000556923	observed	chr5	111501734	111502082	FALSE	weakly-positioned	TES｜Enhancer	chr5	110837432	110837432	chr5_111501800_111501980	chr5_111501714_111502114	chr5_111501727_111502127
CPHS000556924	observed	chr5	111502231	111502421	FALSE	well-positioned	Enhancer	chr5	110837929	110837929	NA	NA	NA
CPHS000556925	observed	chr5	111502902	111503581	FALSE	weakly-positioned	Enhancer	chr5	110838600	110838600	chr5_111503065_111503267,chr5_111503500_111503653	chr5_111502940_111503340,chr5_111503354_111503754	chr5_111503482_111503919,chr5_111502789_111503290
CPHS000556926	observed	chr5	111504930	111505484	FALSE	weakly-positioned	Promoter｜Enhancer	chr5	110840628	110840628	chr5_111505017_111505240,chr5_111505031_111505420,chr5_111505260_111505444,chr5_111504887_111505039	chr5_111504760_111505160	chr5_111505120_111505496,chr5_111504621_111505111
CPHS000556927	observed	chr5	111505845	111506147	FALSE	well-positioned	Promoter｜Enhancer	chr5	110841543	110841543	NA	NA	NA
CPHS000556928	observed	chr5	111507346	111507793	FALSE	weakly-positioned	Promoter｜Enhancer	chr5	110843044	110843044	chr5_111507380_111507560	NA	chr5_111507716_111507901,chr5_111507271_111507716
CPHS000556929	observed	chr5	111509124	111509535	FALSE	weakly-positioned	TSS｜Enhancer	chr5	110844822	110844822	chr5_111509215_111509420	chr5_111509154_111509554	chr5_111508958_111509776
CPHS000556930	observed	chr5	111511553	111511712	FALSE	well-positioned	TSS｜Enhancer	chr5	110847251	110847251	chr5_111511616_111511820,chr5_111511540_111511740	NA	chr5_111511434_111511788
CPHS000556931	observed	chr5	111511867	111513441	TRUE	weakly-positioned	TSS｜Enhancer	chr5	110847565	110847565	chr5_111511900_111512122,chr5_111512027_111512282,chr5_111512480_111512783,chr5_111512640_111513200,chr5_111512948_111513240,chr5_111513232_111513409,chr5_111513381_111513440,chr5_111511760_111512026	chr5_111512393_111512793,chr5_111512794_111513194,chr5_111511834_111512234	chr5_111512207_111512956,chr5_111512956_111513594,chr5_111511788_111512207
CPHS000556932	predicted	chr5	111516442	111516942	FALSE	weakly-positioned	NA	chr5	110852140	110852140	chr5_111516862_111517038	NA	chr5_111516490_111516771,chr5_111516771_111517171
CPHS000556933	observed	chr5	111517745	111518552	FALSE	weakly-positioned	NA	chr5	110853443	110853443	chr5_111517980_111518180	NA	chr5_111518480_111519186,chr5_111517724_111518480
CPHS000556934	predicted	chr5	111518553	111518686	FALSE	well-positioned	Enhancer	chr5	110854251	110854251	NA	NA	chr5_111518480_111519186
CPHS000556935	observed	chr5	111518687	111519199	FALSE	weakly-positioned	Enhancer	chr5	110854385	110854385	chr5_111518880_111519120	chr5_111518755_111519155	chr5_111518480_111519186
CPHS000556936	observed	chr5	111520501	111521821	FALSE	weakly-positioned	Enhancer	chr5	110856199	110856199	chr5_111521608_111521789	chr5_111521107_111521507,chr5_111521513_111521913	chr5_111520777_111521474,chr5_111521474_111521939,chr5_111520400_111520742
CPHS000556937	observed	chr5	111521821	111522261	FALSE	weakly-positioned	Enhancer	chr5	110857519	110857519	chr5_111521860_111522280	chr5_111521513_111521913	chr5_111522139_111522554,chr5_111521474_111521939
CPHS000556938	observed	chr5	111522724	111522869	FALSE	well-positioned	NA	chr5	110858422	110858422	chr5_111522576_111522766	NA	NA
CPHS000556939	observed	chr5	111523936	111524236	FALSE	well-positioned	Promoter|Enhancer	chr5	110859634	110859634	NA	chr5_111523931_111524331	chr5_111523913_111524169
CPHS000556940	observed	chr5	111525507	111525685	FALSE	well-positioned	CTCF｜Promoter	chr5	110861205	110861205	NA	NA	chr5_111525444_111525764
CPHS000556941	observed	chr5	111530118	111531271	TRUE	weakly-positioned	Promoter｜Enhancer	chr5	110865816	110865816	chr5_111530360_111530574,chr5_111530700_111530881,chr5_111530916_111531024	chr5_111530238_111530638,chr5_111530729_111531129,chr5_111531130_111531530	chr5_111529958_111531244
CPHS000556942	predicted	chr5	111531272	111531392	FALSE	well-positioned	Enhancer	chr5	110866970	110866970	NA	chr5_111531130_111531530	NA
CPHS000556943	observed	chr5	111531393	111532075	FALSE	asymmetrically-positioned	CTCF｜Enhancer	chr5	110867091	110867091	chr5_111531565_111531698,chr5_111531702_111531760,chr5_111531839_111532000,chr5_111532061_111532176	chr5_111531755_111532155,chr5_111531130_111531530	chr5_111531455_111532120
CPHS000556944	observed	chr5	111532116	111532327	FALSE	well-positioned	CTCF｜Enhancer	chr5	110867814	110867814	chr5_111532061_111532176	chr5_111531755_111532155	chr5_111531455_111532120
CPHS000556945	observed	chr5	111532519	111533237	FALSE	weakly-positioned	Promoter｜Enhancer	chr5	110868217	110868217	chr5_111532680_111532852,chr5_111532980_111533171,chr5_111532499_111532630	chr5_111532886_111533286,chr5_111532424_111532824	chr5_111532888_111533166,chr5_111533166_111533939,chr5_111532332_111532888
CPHS000556946	observed	chr5	111533304	111533489	FALSE	well-positioned	Promoter｜Enhancer	chr5	110869002	110869002	chr5_111533261_111533460	NA	chr5_111533166_111533939
CPHS000556947	observed	chr5	111533582	111533753	FALSE	well-positioned	Enhancer	chr5	110869280	110869280	chr5_111533565_111533767	NA	chr5_111533166_111533939
CPHS000556948	observed	chr5	111534879	111535520	FALSE	weakly-positioned	Promoter|Enhancer	chr5	110870577	110870577	NA	NA	chr5_111535102_111535301,chr5_111534698_111535028
CPHS000556949	observed	chr5	111535896	111536542	FALSE	weakly-positioned	Enhancer	chr5	110871594	110871594	chr5_111536035_111536224,chr5_111536260_111536465	chr5_111536111_111536511	chr5_111536072_111536657
CPHS000556950	observed	chr5	111536776	111538370	FALSE	weakly-positioned	Enhancer	chr5	110872474	110872474	chr5_111536900_111537200,chr5_111537140_111537356,chr5_111537253_111537460,chr5_111537620_111537880,chr5_111536622_111536920	chr5_111537092_111537492,chr5_111537558_111537958	chr5_111536965_111537643,chr5_111537643_111538023
CPHS000556951	observed	chr5	111541783	111541977	FALSE	well-positioned	Enhancer	chr5	110877481	110877481	chr5_111541794_111541980	chr5_111541657_111542057	chr5_111541649_111542027
CPHS000556952	observed	chr5	111545000	111545356	FALSE	asymmetrically-positioned	Enhancer	chr5	110880698	110880698	chr5_111545140_111545320,chr5_111544820_111545020	chr5_111545015_111545415	chr5_111545002_111545445,chr5_111544682_111545002
CPHS000556953	observed	chr5	111548325	111549777	FALSE	weakly-positioned	Enhancer	chr5	110884023	110884023	chr5_111548441_111548642,chr5_111548660_111548900,chr5_111549060_111549280,chr5_111549260_111549303,chr5_111549336_111549547,chr5_111549440_111549670	chr5_111548589_111548989,chr5_111549232_111549632	chr5_111548577_111548960,chr5_111548960_111549730,chr5_111549730_111550016,chr5_111548299_111548577
CPHS000556954	observed	chr5	111550091	111551504	TRUE	weakly-positioned	Promoter｜Enhancer	chr5	110885789	110885789	chr5_111550412_111550496,chr5_111550540_111550680,chr5_111550660_111550840,chr5_111550891_111551080,chr5_111551180_111551400,chr5_111551300_111551540	chr5_111550613_111551013,chr5_111551091_111551491	chr5_111550465_111551128,chr5_111551128_111551522,chr5_111550016_111550465
CPHS000556955	observed	chr5	111551504	111552565	FALSE	asymmetrically-positioned	Promoter｜Enhancer	chr5	110887202	110887202	chr5_111551662_111551880,chr5_111551965_111552254,chr5_111552304_111552457,chr5_111552540_111552760,chr5_111551300_111551540	chr5_111551543_111551943,chr5_111551984_111552384,chr5_111552455_111552855	chr5_111551522_111551958,chr5_111551958_111552480,chr5_111552480_111552839,chr5_111551128_111551522
CPHS000556956	observed	chr5	111553848	111554528	FALSE	weakly-positioned	Enhancer	chr5	110889546	110889546	chr5_111553940_111554181	NA	chr5_111554274_111554538,chr5_111553846_111554274
CPHS000556957	observed	chr5	111556228	111556442	FALSE	well-positioned	Enhancer	chr5	110891926	110891926	chr5_111556400_111556600	NA	chr5_111556344_111556930,chr5_111556121_111556344
CPHS000556958	observed	chr5	111556570	111556817	FALSE	well-positioned	Enhancer	chr5	110892268	110892268	chr5_111556584_111556785,chr5_111556400_111556600	chr5_111556492_111556892	chr5_111556344_111556930
CPHS000556959	observed	chr5	111557085	111557380	FALSE	asymmetrically-positioned	Enhancer	chr5	110892783	110892783	chr5_111557229_111557393	NA	chr5_111556991_111557352
CPHS000556960	observed	chr5	111557755	111558058	FALSE	asymmetrically-positioned	Enhancer	chr5	110893453	110893453	chr5_111557780_111558020	NA	chr5_111558014_111558499,chr5_111557565_111558014
CPHS000556961	observed	chr5	111562409	111562982	FALSE	weakly-positioned	CTCF｜Enhancer	chr5	110898107	110898107	chr5_111562513_111562708,chr5_111562650_111562900	chr5_111562582_111562982	chr5_111562187_111563111
CPHS000556962	observed	chr5	111562982	111563999	FALSE	weakly-positioned	CTCF｜Enhancer	chr5	110898680	110898680	chr5_111563020_111563240,chr5_111563300_111563440,chr5_111563409_111563510,chr5_111563451_111563720	chr5_111563001_111563401,chr5_111563412_111563812	chr5_111563111_111563966,chr5_111563966_111564406,chr5_111562187_111563111
CPHS000556963	observed	chr5	111565166	111565426	FALSE	well-positioned	Enhancer	chr5	110900864	110900864	chr5_111565040_111565200	chr5_111564937_111565337	chr5_111564952_111565493
CPHS000556964	predicted	chr5	111570177	111570677	FALSE	weakly-positioned	NA	chr5	110905875	110905875	NA	NA	chr5_111570298_111570563
CPHS000556965	observed	chr5	111572281	111573025	FALSE	asymmetrically-positioned	Enhancer	chr5	110907978	110907978	chr5_111572443_111572568,chr5_111572660_111572882,chr5_111572156_111572400	NA	chr5_111572476_111573143
CPHS000556966	observed	chr5	111573569	111573772	FALSE	well-positioned	Enhancer	chr5	110909266	110909266	NA	NA	chr5_111573724_111574011,chr5_111573261_111573678
CPHS000556967	observed	chr5	111574278	111574853	FALSE	weakly-positioned	Enhancer	chr5	110909975	110909975	chr5_111574428_111574600	NA	chr5_111574331_111574805,chr5_111574805_111575189
CPHS000556968	predicted	chr5	111574854	111575354	FALSE	weakly-positioned	Promoter|Enhancer	chr5	110910551	110910551	NA	NA	chr5_111574805_111575189
CPHS000556969	observed	chr5	111580848	111581520	FALSE	weakly-positioned	Enhancer	chr5	110916545	110916545	chr5_111580975_111581202,chr5_111581100_111581332,chr5_111581263_111581414	chr5_111580978_111581378	chr5_111580674_111581570
CPHS000556970	predicted	chr5	111581521	111582021	FALSE	weakly-positioned	Enhancer	chr5	110917218	110917218	NA	NA	chr5_111581582_111581881,chr5_111581881_111582334,chr5_111580674_111581570
CPHS000556971	observed	chr5	111582790	111583685	FALSE	weakly-positioned	Promoter｜Enhancer	chr5	110918487	110918487	chr5_111582900_111583220,chr5_111583100_111583320,chr5_111583277_111583380,chr5_111583344_111583640,chr5_111583460_111583802,chr5_111582740_111582837	chr5_111582853_111583253,chr5_111583300_111583700	chr5_111582831_111583397,chr5_111583397_111583724,chr5_111582521_111582831
CPHS000556972	observed	chr5	111583685	111584325	FALSE	weakly-positioned	Promoter｜Enhancer	chr5	110919382	110919382	chr5_111583758_111584040,chr5_111583960_111584200,chr5_111584220_111584280,chr5_111584240_111584480,chr5_111583460_111583802	chr5_111583762_111584162,chr5_111583300_111583700	chr5_111583724_111584241,chr5_111584241_111584442,chr5_111583397_111583724
CPHS000556973	observed	chr5	111584325	111585648	FALSE	weakly-positioned	Promoter｜Enhancer	chr5	110920022	110920022	chr5_111584753_111584933,chr5_111585060_111585328,chr5_111585379_111585580,chr5_111584240_111584480	chr5_111584632_111585032,chr5_111585052_111585452	chr5_111584442_111585174,chr5_111585174_111585853,chr5_111584241_111584442
CPHS000556974	observed	chr5	111585964	111586160	FALSE	well-positioned	Enhancer	chr5	110921661	110921661	chr5_111586040_111586220	NA	chr5_111585908_111586362
CPHS000556975	observed	chr5	111587636	111588208	FALSE	weakly-positioned	Enhancer	chr5	110923333	110923333	chr5_111587659_111587760,chr5_111587680_111588200	NA	chr5_111587764_111588184
CPHS000556976	observed	chr5	111589197	111589760	FALSE	weakly-positioned	Enhancer	chr5	110924894	110924894	chr5_111589380_111589664	chr5_111589286_111589686	chr5_111589073_111589950
CPHS000556977	observed	chr5	111589835	111590143	FALSE	asymmetrically-positioned	Enhancer	chr5	110925532	110925532	chr5_111589900_111590120	chr5_111589812_111590212	chr5_111589073_111589950
CPHS000556978	observed	chr5	111595475	111596145	FALSE	weakly-positioned	Promoter	chr5	110931172	110931172	chr5_111595520_111595920,chr5_111595930_111596020,chr5_111596040_111596153	NA	chr5_111596050_111596562,chr5_111595440_111596010
CPHS000556979	observed	chr5	111596145	111596568	FALSE	weakly-positioned	NA	chr5	110931842	110931842	chr5_111596040_111596153	NA	chr5_111596050_111596562
CPHS000556980	observed	chr5	111596568	111597109	FALSE	asymmetrically-positioned	Enhancer	chr5	110932265	110932265	chr5_111596800_111597060	chr5_111596782_111597182	chr5_111596623_111597157
CPHS000556981	observed	chr5	111599021	111599597	FALSE	weakly-positioned	NA	chr5	110934718	110934718	chr5_111599080_111599300,chr5_111598840_111599040	NA	chr5_111599138_111599560
CPHS000556982	observed	chr5	111601122	111601369	FALSE	well-positioned	Enhancer	chr5	110936819	110936819	chr5_111601160_111601320	NA	chr5_111601117_111601634
CPHS000556983	observed	chr5	111601857	111602221	FALSE	asymmetrically-positioned	Enhancer	chr5	110937554	110937554	chr5_111602100_111602380	NA	chr5_111601950_111602199,chr5_111601709_111601950
CPHS000556984	observed	chr5	111602886	111603971	FALSE	weakly-positioned	Enhancer	chr5	110938583	110938583	chr5_111602928_111603140,chr5_111603067_111603237,chr5_111603203_111603264,chr5_111603258_111603449,chr5_111603560_111603784,chr5_111603821_111603920,chr5_111603832_111603920	chr5_111603068_111603468,chr5_111603535_111603935	chr5_111603226_111603399,chr5_111603415_111604125,chr5_111602822_111603226
CPHS000556985	observed	chr5	111605261	111605479	FALSE	well-positioned	Enhancer	chr5	110940958	110940958	NA	NA	chr5_111605182_111605517
CPHS000556986	observed	chr5	111606269	111606538	FALSE	well-positioned	NA	chr5	110941966	110941966	chr5_111606307_111606496	NA	chr5_111606212_111606619
CPHS000556987	observed	chr5	111612132	111612757	FALSE	weakly-positioned	CTCF	chr5	110947829	110947829	chr5_111612596_111612655	chr5_111612409_111612809	chr5_111612531_111612827,chr5_111612130_111612531
CPHS000556988	observed	chr5	111615103	111616124	FALSE	weakly-positioned	CTCF	chr5	110950800	110950800	chr5_111615180_111615363	NA	chr5_111615522_111615843,chr5_111615890_111616191,chr5_111615056_111615519
CPHS000556989	observed	chr5	111617399	111618341	FALSE	weakly-positioned	Promoter|Enhancer	chr5	110953096	110953096	chr5_111617720_111618000,chr5_111618120_111618367,chr5_111617120_111617460	chr5_111617874_111618274,chr5_111617047_111617447	chr5_111617450_111617765,chr5_111618066_111618348,chr5_111617137_111617450
CPHS000556990	observed	chr5	111618543	111619260	FALSE	weakly-positioned	Promoter|Enhancer	chr5	110954240	110954240	chr5_111618642_111618936	chr5_111618567_111618967	chr5_111618395_111619204
CPHS000556991	predicted	chr5	111624761	111625511	FALSE	weakly-positioned	NA	chr5	110960458	110960458	chr5_111624680_111624880	NA	chr5_111625394_111625769,chr5_111624706_111624980
CPHS000556992	observed	chr5	111625960	111626153	FALSE	well-positioned	NA	chr5	110961657	110961657	NA	NA	chr5_111625788_111626190
CPHS000556993	observed	chr5	111626552	111627321	FALSE	weakly-positioned	NA	chr5	110962249	110962249	chr5_111626645_111626725,chr5_111626860_111627056	NA	chr5_111626862_111627108
CPHS000556994	observed	chr5	111627356	111627560	FALSE	well-positioned	NA	chr5	110963053	110963053	NA	NA	NA
CPHS000556995	observed	chr5	111627752	111628574	FALSE	weakly-positioned	NA	chr5	110963449	110963449	chr5_111628020_111628200	NA	chr5_111627848_111628338
CPHS000556996	observed	chr5	111628751	111629403	FALSE	weakly-positioned	Enhancer	chr5	110964448	110964448	chr5_111629039_111629217,chr5_111629300_111629600	chr5_111628923_111629323,chr5_111629389_111629789	chr5_111628616_111629532
CPHS000556997	observed	chr5	111629716	111630142	FALSE	weakly-positioned	Enhancer	chr5	110965413	110965413	chr5_111629780_111629940,chr5_111629983_111630055	chr5_111629389_111629789	chr5_111629532_111630080
CPHS000556998	observed	chr5	111631328	111631689	FALSE	asymmetrically-positioned	Enhancer	chr5	110967025	110967025	chr5_111631380_111631640,chr5_111631140_111631360	chr5_111631350_111631750	chr5_111631415_111631776
CPHS000556999	predicted	chr5	111632690	111633190	FALSE	weakly-positioned	NA	chr5	110968387	110968387	NA	chr5_111633054_111633454	chr5_111632743_111633122,chr5_111633122_111633412
CPHS000557000	observed	chr5	111634531	111634649	FALSE	well-positioned	Enhancer	chr5	110970228	110970228	NA	NA	chr5_111634269_111634659
CPHS000557001	observed	chr5	111635104	111636748	FALSE	weakly-positioned	Promoter｜Enhancer	chr5	110970801	110970801	chr5_111635321_111635460,chr5_111635501_111635720,chr5_111635679_111635940,chr5_111635978_111636160,chr5_111636115_111636220,chr5_111636252_111636480	chr5_111635415_111635815,chr5_111635884_111636284,chr5_111636728_111637128	chr5_111635167_111635423,chr5_111635423_111635824,chr5_111635824_111636583,chr5_111636692_111637025
CPHS000557002	observed	chr5	111636828	111637005	FALSE	well-positioned	Promoter|Enhancer	chr5	110972525	110972525	chr5_111636802_111637120	chr5_111636728_111637128	chr5_111636692_111637025
CPHS000557003	observed	chr5	111637384	111637549	FALSE	well-positioned	Promoter	chr5	110973081	110973081	chr5_111637440_111637500	chr5_111637142_111637542	chr5_111637433_111637779
CPHS000557004	predicted	chr5	111637550	111638050	FALSE	weakly-positioned	Promoter	chr5	110973247	110973247	NA	NA	chr5_111637433_111637779
CPHS000557005	observed	chr5	111638802	111639203	FALSE	weakly-positioned	Promoter	chr5	110974499	110974499	chr5_111638760_111638980	NA	NA
CPHS000557006	observed	chr5	111639862	111640001	FALSE	well-positioned	Promoter	chr5	110975559	110975559	NA	NA	chr5_111639624_111639997
CPHS000557007	predicted	chr5	111640002	111640502	FALSE	weakly-positioned	Promoter	chr5	110975699	110975699	NA	NA	NA
CPHS000557008	observed	chr5	111641482	111641842	FALSE	asymmetrically-positioned	Promoter｜Enhancer	chr5	110977179	110977179	chr5_111641620_111641800,chr5_111641786_111641842	chr5_111641503_111641903	chr5_111641520_111641819,chr5_111641819_111642349
CPHS000557009	observed	chr5	111641842	111642645	FALSE	weakly-positioned	Promoter｜Enhancer	chr5	110977539	110977539	chr5_111641858_111641926,chr5_111641940_111642143,chr5_111642460_111642640	chr5_111641904_111642304,chr5_111642407_111642807,chr5_111641503_111641903	chr5_111642349_111642705,chr5_111641819_111642349
CPHS000557010	observed	chr5	111643129	111643508	FALSE	asymmetrically-positioned	Enhancer	chr5	110978826	110978826	chr5_111643295_111643440,chr5_111643000_111643217	chr5_111642920_111643320	chr5_111643464_111643921,chr5_111642980_111643464
CPHS000557011	observed	chr5	111643508	111644245	FALSE	weakly-positioned	Enhancer	chr5	110979205	110979205	chr5_111643628_111643820,chr5_111643860_111644220	chr5_111643515_111643915,chr5_111643969_111644369	chr5_111643921_111644237,chr5_111643464_111643921
CPHS000557012	observed	chr5	111644747	111644921	FALSE	well-positioned	NA	chr5	110980444	110980444	chr5_111644774_111644883	NA	NA
CPHS000557013	observed	chr5	111645354	111646195	FALSE	weakly-positioned	Enhancer	chr5	110981051	110981051	chr5_111645548_111645820	NA	chr5_111645954_111646201,chr5_111645328_111645841
CPHS000557014	observed	chr5	111647273	111647523	FALSE	well-positioned	NA	chr5	110982970	110982970	NA	NA	NA
CPHS000557015	observed	chr5	111651622	111652557	FALSE	weakly-positioned	Enhancer	chr5	110987319	110987319	chr5_111651816_111652000,chr5_111651915_111652100,chr5_111652120_111652320,chr5_111652340_111652540	chr5_111652098_111652498	chr5_111651790_111652083,chr5_111652083_111652346
CPHS000557016	observed	chr5	111653194	111653319	FALSE	well-positioned	Enhancer	chr5	110988891	110988891	NA	NA	NA
CPHS000557017	observed	chr5	111653380	111653940	FALSE	asymmetrically-positioned	Promoter｜Enhancer	chr5	110989077	110989077	NA	chr5_111653389_111653789	chr5_111653466_111653783
CPHS000557018	observed	chr5	111654724	111655895	FALSE	weakly-positioned	Enhancer	chr5	110990421	110990421	chr5_111655026_111655086,chr5_111655199_111655262,chr5_111655235_111655620	chr5_111655147_111655547,chr5_111654707_111655107	chr5_111654816_111655057,chr5_111655059_111655805,chr5_111655805_111656276
CPHS000557019	observed	chr5	111656659	111657125	FALSE	weakly-positioned	Enhancer	chr5	110992356	110992356	chr5_111656871_111657044,chr5_111656620_111656700	chr5_111657053_111657453,chr5_111656493_111656893	chr5_111656276_111657110
CPHS000557020	observed	chr5	111658160	111658440	FALSE	well-positioned	NA	chr5	110993857	110993857	chr5_111658200_111658360	chr5_111658094_111658494	chr5_111658006_111658599
CPHS000557021	observed	chr5	111660864	111661054	FALSE	well-positioned	NA	chr5	110996561	110996561	NA	NA	NA
CPHS000557022	observed	chr5	111661257	111661407	FALSE	well-positioned	Promoter	chr5	110996954	110996954	NA	NA	NA
CPHS000557023	observed	chr5	111662031	111662536	FALSE	weakly-positioned	NA	chr5	110997728	110997728	NA	NA	NA
CPHS000557024	observed	chr5	111663135	111663378	FALSE	well-positioned	TES｜Enhancer	chr5	110998832	110998832	chr5_111663337_111663488	chr5_111663092_111663492	NA
CPHS000557025	observed	chr5	111665706	111666036	FALSE	asymmetrically-positioned	TES｜Enhancer	chr5	111001403	111001403	NA	NA	NA
CPHS000557026	predicted	chr5	111666037	111666537	FALSE	weakly-positioned	Promoter	chr5	111001734	111001734	NA	NA	chr5_111666180_111666375,chr5_111666480_111666809
CPHS000557027	observed	chr5	111666732	111667925	FALSE	weakly-positioned	Promoter｜Enhancer	chr5	111002429	111002429	chr5_111666845_111667089,chr5_111667180_111667400,chr5_111667360_111667584	chr5_111667264_111667664	chr5_111666809_111667091,chr5_111667091_111667677,chr5_111667677_111667943,chr5_111666480_111666809
CPHS000557028	observed	chr5	111668463	111669357	FALSE	weakly-positioned	TES｜Promoter｜Enhancer	chr5	111004160	111004160	chr5_111668800_111668999,chr5_111669126_111669300	chr5_111668730_111669130	chr5_111668614_111669164,chr5_111669164_111669429
CPHS000557029	observed	chr5	111670474	111671554	FALSE	weakly-positioned	CTCF｜Enhancer	chr5	111006171	111006171	chr5_111670935_111671125,chr5_111671204_111671347,chr5_111671400_111671620	chr5_111670837_111671237,chr5_111671285_111671685,chr5_111670296_111670696	chr5_111670726_111671626
CPHS000557030	observed	chr5	111672535	111673281	FALSE	weakly-positioned	Enhancer	chr5	111008232	111008232	NA	NA	chr5_111673025_111673265,chr5_111672490_111672990
CPHS000557031	observed	chr5	111673388	111673596	FALSE	well-positioned	Promoter｜Enhancer	chr5	111009085	111009085	chr5_111673420_111673740	NA	chr5_111673310_111673688
CPHS000557032	observed	chr5	111673724	111674272	FALSE	weakly-positioned	Promoter｜Enhancer	chr5	111009421	111009421	chr5_111674007_111674200,chr5_111674220_111674415,chr5_111673420_111673740	chr5_111673908_111674308	chr5_111674147_111674661,chr5_111673705_111674147
CPHS000557033	observed	chr5	111674272	111674747	FALSE	asymmetrically-positioned	Enhancer	chr5	111009969	111009969	chr5_111674365_111674511,chr5_111674700_111675218,chr5_111674220_111674415	chr5_111673908_111674308	chr5_111674147_111674661
CPHS000557034	observed	chr5	111675319	111676210	FALSE	weakly-positioned	Promoter｜Enhancer	chr5	111011016	111011016	chr5_111675580_111675839,chr5_111675300_111675500	chr5_111675980_111676380,chr5_111675261_111675661	chr5_111675600_111675929,chr5_111675997_111676218,chr5_111675275_111675600
CPHS000557035	observed	chr5	111676497	111677191	FALSE	weakly-positioned	Promoter｜Enhancer	chr5	111012194	111012194	chr5_111676609_111676800,chr5_111676880_111677240,chr5_111677080_111677300,chr5_111676314_111676780	chr5_111677016_111677416,chr5_111676381_111676781	chr5_111676926_111677394,chr5_111676268_111676890
CPHS000557036	predicted	chr5	111678692	111679692	FALSE	weakly-positioned	Enhancer	chr5	111014389	111014389	NA	chr5_111679634_111680034	chr5_111679353_111679544,chr5_111679572_111680106,chr5_111678425_111678744
CPHS000557037	observed	chr5	111679742	111680014	FALSE	well-positioned	Enhancer	chr5	111015439	111015439	NA	chr5_111679634_111680034	chr5_111679572_111680106
CPHS000557038	observed	chr5	111680524	111682498	FALSE	weakly-positioned	Promoter｜Enhancer	chr5	111016221	111016221	chr5_111680680_111680752,chr5_111680760_111681000,chr5_111681020_111681432,chr5_111681080_111681300,chr5_111681460_111681758,chr5_111681720_111681880,chr5_111681900_111682120,chr5_111682100_111682180,chr5_111682211_111682434	chr5_111680973_111681373,chr5_111681675_111682075,chr5_111682164_111682564	chr5_111680963_111681438,chr5_111681438_111681761,chr5_111681761_111682146,chr5_111682188_111682457,chr5_111682457_111682703,chr5_111680272_111680963
CPHS000557039	observed	chr5	111682925	111683210	FALSE	asymmetrically-positioned	Enhancer	chr5	111018622	111018622	chr5_111682720_111683193	chr5_111682827_111683227	chr5_111682723_111683248
CPHS000557040	observed	chr5	111685907	111686469	FALSE	weakly-positioned	CTCF	chr5	111021604	111021604	chr5_111686080_111686244	chr5_111685956_111686356	chr5_111685991_111686429
CPHS000557041	observed	chr5	111686589	111687052	FALSE	weakly-positioned	CTCF	chr5	111022286	111022286	NA	NA	chr5_111686854_111687162
CPHS000557042	observed	chr5	111687741	111689195	FALSE	weakly-positioned	Promoter|Enhancer	chr5	111023438	111023438	chr5_111688640_111688840	chr5_111688522_111688922	chr5_111688235_111688633,chr5_111688633_111689275
CPHS000557043	observed	chr5	111689195	111689849	FALSE	weakly-positioned	Promoter|Enhancer	chr5	111024892	111024892	chr5_111689540_111689800,chr5_111689660_111689920	chr5_111689350_111689750	chr5_111689449_111689746,chr5_111688633_111689275
CPHS000557044	observed	chr5	111691412	111691943	FALSE	weakly-positioned	Promoter|Enhancer	chr5	111027109	111027109	chr5_111691420_111691540,chr5_111691640_111691849	chr5_111691878_111692278	chr5_111691338_111691860
CPHS000557045	observed	chr5	111691951	111692220	FALSE	well-positioned	Promoter|Enhancer	chr5	111027648	111027648	chr5_111692020_111692180	chr5_111691878_111692278	NA
CPHS000557046	predicted	chr5	111692471	111692971	FALSE	weakly-positioned	NA	chr5	111028168	111028168	NA	NA	NA
CPHS000557047	observed	chr5	111693886	111694831	FALSE	weakly-positioned	Enhancer	chr5	111029583	111029583	chr5_111694264_111694465,chr5_111693780_111693996	chr5_111694211_111694611,chr5_111693737_111694137	chr5_111693768_111694690
CPHS000557048	observed	chr5	111695552	111696936	FALSE	weakly-positioned	Enhancer	chr5	111031249	111031249	chr5_111695731_111695871,chr5_111695936_111696187,chr5_111696137_111696287,chr5_111696260_111696520,chr5_111696500_111696648,chr5_111696642_111696947	chr5_111695590_111695990,chr5_111696682_111697082	chr5_111695851_111696590,chr5_111696897_111697897,chr5_111695498_111695849
CPHS000557049	observed	chr5	111696936	111697870	FALSE	weakly-positioned	Enhancer	chr5	111032633	111032633	chr5_111697324_111697520,chr5_111697580_111697738,chr5_111696642_111696947	chr5_111697255_111697655,chr5_111696682_111697082	chr5_111696897_111697897
CPHS000557050	observed	chr5	111697870	111698393	FALSE	weakly-positioned	CTCF｜Enhancer	chr5	111033567	111033567	chr5_111697913_111698080,chr5_111698160_111698340	chr5_111698009_111698409	chr5_111697897_111698399,chr5_111696897_111697897
CPHS000557051	observed	chr5	111698393	111698976	FALSE	weakly-positioned	CTCF｜Enhancer	chr5	111034090	111034090	chr5_111698479_111698640	chr5_111698409_111698809,chr5_111698009_111698409	chr5_111698399_111698913,chr5_111697897_111698399
CPHS000557052	observed	chr5	111698976	111699903	FALSE	weakly-positioned	CTCF｜Enhancer	chr5	111034673	111034673	chr5_111699060_111699320,chr5_111699412_111699587,chr5_111699550_111699811	chr5_111699247_111699647	chr5_111699228_111699766,chr5_111699766_111699974
CPHS000557053	observed	chr5	111699903	111700604	FALSE	asymmetrically-positioned	Enhancer	chr5	111035600	111035600	chr5_111700044_111700260,chr5_111700196_111700377	chr5_111700041_111700441,chr5_111700557_111700957	chr5_111699976_111700537,chr5_111699766_111699974
CPHS000557054	observed	chr5	111703320	111704172	FALSE	weakly-positioned	Promoter｜Enhancer	chr5	111039017	111039017	chr5_111703336_111703596,chr5_111703732_111703956,chr5_111704034_111704098	chr5_111703663_111704063	chr5_111703550_111704308,chr5_111702905_111703550
CPHS000557055	predicted	chr5	111704173	111704361	FALSE	well-positioned	Promoter｜Enhancer	chr5	111039870	111039870	NA	NA	chr5_111704332_111704873,chr5_111703550_111704308
CPHS000557056	observed	chr5	111704362	111705734	FALSE	weakly-positioned	Promoter｜Enhancer	chr5	111040059	111040059	chr5_111704560_111704748,chr5_111704913_111704940,chr5_111704980_111705040,chr5_111705133_111705311	chr5_111704445_111704845	chr5_111704873_111705138,chr5_111705138_111705572,chr5_111705578_111705880,chr5_111704332_111704873
CPHS000557057	observed	chr5	111706371	111706992	FALSE	asymmetrically-positioned	Enhancer	chr5	111042068	111042068	chr5_111706462_111706620,chr5_111706660_111706896	chr5_111706863_111707263,chr5_111706334_111706734	chr5_111706943_111707412,chr5_111706336_111706943
CPHS000557058	observed	chr5	111706992	111707386	FALSE	weakly-positioned	Enhancer	chr5	111042689	111042689	NA	chr5_111706863_111707263	chr5_111706943_111707412
CPHS000557059	observed	chr5	111707386	111708381	FALSE	weakly-positioned	Enhancer	chr5	111043083	111043083	chr5_111707880_111708051,chr5_111708260_111708400	chr5_111707735_111708135	chr5_111707412_111708507,chr5_111706943_111707412
CPHS000557060	observed	chr5	111708782	111709125	FALSE	asymmetrically-positioned	Promoter|Enhancer	chr5	111044479	111044479	chr5_111708840_111709100	NA	chr5_111709044_111709651,chr5_111708527_111708904
CPHS000557061	observed	chr5	111709761	111710032	FALSE	well-positioned	NA	chr5	111045458	111045458	chr5_111709800_111709980	chr5_111709709_111710109	chr5_111709712_111710019
CPHS000557062	observed	chr5	111716502	111717478	FALSE	weakly-positioned	NA	chr5	111052199	111052199	chr5_111716632_111716660,chr5_111716880_111717060	chr5_111716760_111717160	chr5_111716644_111717088
CPHS000557063	observed	chr5	111719467	111720346	FALSE	weakly-positioned	Promoter｜Enhancer	chr5	111055164	111055164	chr5_111719526_111719658,chr5_111719820_111720020,chr5_111719950_111720140,chr5_111720040_111720320,chr5_111720320_111720540	chr5_111719834_111720234,chr5_111720269_111720669	chr5_111719709_111720236,chr5_111720236_111720391,chr5_111719240_111719709
CPHS000557064	observed	chr5	111720346	111721008	FALSE	weakly-positioned	Promoter｜Enhancer	chr5	111056043	111056043	chr5_111720440_111720660,chr5_111720320_111720540	chr5_111720722_111721122,chr5_111720269_111720669	chr5_111720410_111720798,chr5_111720798_111721466,chr5_111720236_111720391
CPHS000557065	observed	chr5	111721008	111723157	FALSE	weakly-positioned	Promoter｜Enhancer	chr5	111056705	111056705	chr5_111721238_111721640,chr5_111721620_111721680,chr5_111722060_111722360,chr5_111722220_111722480,chr5_111722550_111723094	chr5_111721527_111721927,chr5_111722191_111722591,chr5_111722857_111723257,chr5_111720722_111721122	chr5_111721466_111721892,chr5_111722130_111722531,chr5_111722531_111722818,chr5_111722818_111723446,chr5_111720798_111721466
CPHS000557066	observed	chr5	111726882	111727439	FALSE	weakly-positioned	Enhancer	chr5	111062579	111062579	chr5_111727120_111727406	chr5_111726957_111727357	chr5_111726977_111727419,chr5_111727419_111727832,chr5_111726552_111726954
CPHS000557067	observed	chr5	111729046	111729322	FALSE	asymmetrically-positioned	TSS｜Enhancer	chr5	111064743	111064743	chr5_111729020_111729240	chr5_111728959_111729359	chr5_111729015_111729324
CPHS000557068	observed	chr5	111729355	111729596	FALSE	asymmetrically-positioned	TSS	chr5	111065052	111065052	NA	chr5_111728959_111729359	NA
CPHS000557069	observed	chr5	111730549	111731631	FALSE	weakly-positioned	TSS｜Enhancer	chr5	111066246	111066246	chr5_111731000_111731185,chr5_111731186_111731380	chr5_111731070_111731470	chr5_111730935_111731517,chr5_111731517_111732237
CPHS000557070	observed	chr5	111731631	111732008	FALSE	asymmetrically-positioned	TSS｜Enhancer	chr5	111067328	111067328	chr5_111731740_111731940	chr5_111731640_111732040	chr5_111731517_111732237
CPHS000557071	observed	chr5	111733223	111733502	FALSE	well-positioned	TSS｜Enhancer	chr5	111068920	111068920	chr5_111733182_111733400,chr5_111732620_111733520	chr5_111733151_111733551	chr5_111733172_111733509
CPHS000557072	observed	chr5	111733617	111734848	FALSE	weakly-positioned	TES｜Promoter｜Enhancer	chr5	111069314	111069314	chr5_111733663_111733864,chr5_111734156_111734379,chr5_111734360_111734501,chr5_111734640_111734920	chr5_111734089_111734489,chr5_111733551_111733951	chr5_111733926_111734589,chr5_111734589_111735023,chr5_111733543_111733926
CPHS000557073	observed	chr5	111735358	111736423	FALSE	weakly-positioned	Promoter｜Enhancer	chr5	111071055	111071055	chr5_111735600_111735767,chr5_111735979_111736163,chr5_111736340_111737240	chr5_111735397_111735797,chr5_111735857_111736257	chr5_111735533_111735786,chr5_111735786_111736686
CPHS000557074	observed	chr5	111736788	111737157	FALSE	weakly-positioned	Promoter｜Enhancer	chr5	111072485	111072485	chr5_111736340_111737240	chr5_111736719_111737119	chr5_111736699_111737329
CPHS000557075	observed	chr5	111737736	111738204	FALSE	weakly-positioned	Promoter｜Enhancer	chr5	111073433	111073433	chr5_111737820_111738040,chr5_111737960_111738080	chr5_111738134_111738534	chr5_111738121_111738646,chr5_111737660_111738121
CPHS000557076	observed	chr5	111738204	111738676	FALSE	weakly-positioned	Promoter｜Enhancer	chr5	111073901	111073901	chr5_111738239_111738420,chr5_111738413_111738603	chr5_111738134_111738534	chr5_111738646_111738966,chr5_111738121_111738646
CPHS000557077	observed	chr5	111738839	111738976	FALSE	well-positioned	Enhancer	chr5	111074536	111074536	chr5_111738720_111738941	NA	chr5_111738646_111738966
CPHS000557078	observed	chr5	111739276	111739775	FALSE	asymmetrically-positioned	Promoter｜Enhancer	chr5	111074973	111074973	chr5_111739506_111739720	chr5_111739208_111739608	chr5_111739423_111739876,chr5_111739131_111739423
CPHS000557079	observed	chr5	111741028	111741744	FALSE	asymmetrically-positioned	CTCF｜Promoter｜Enhancer	chr5	111076725	111076725	chr5_111741327_111741618,chr5_111741720_111742354,chr5_111740940_111742200	chr5_111741218_111741618,chr5_111741721_111742121	chr5_111741668_111742173,chr5_111740986_111741668
CPHS000557080	observed	chr5	111741744	111742114	FALSE	asymmetrically-positioned	CTCF｜Promoter｜Enhancer	chr5	111077441	111077441	chr5_111741800_111742080,chr5_111740940_111742200,chr5_111741720_111742354	chr5_111741721_111742121	chr5_111741668_111742173
CPHS000557081	observed	chr5	111742114	111743481	FALSE	weakly-positioned	Promoter｜Enhancer	chr5	111077811	111077811	chr5_111742291_111742540,chr5_111742700_111742972,chr5_111743200_111743429,chr5_111740940_111742200,chr5_111741720_111742354	chr5_111742174_111742574,chr5_111742575_111742975,chr5_111741721_111742121	chr5_111742173_111743151,chr5_111743151_111743532,chr5_111741668_111742173
CPHS000557082	observed	chr5	111743616	111743811	FALSE	well-positioned	Promoter｜Enhancer	chr5	111079313	111079313	chr5_111743624_111743799	chr5_111743497_111743897	chr5_111743532_111743917
CPHS000557083	observed	chr5	111744007	111744341	FALSE	asymmetrically-positioned	Promoter｜Enhancer	chr5	111079704	111079704	chr5_111744040_111744260	chr5_111743971_111744371	chr5_111743917_111744394
CPHS000557084	observed	chr5	111744500	111744794	FALSE	well-positioned	Promoter｜Enhancer	chr5	111080197	111080197	chr5_111744561_111744780	chr5_111744518_111744918	chr5_111744394_111745002
CPHS000557085	observed	chr5	111746884	111747094	FALSE	well-positioned	Promoter｜Enhancer	chr5	111082581	111082581	chr5_111746880_111747100	chr5_111746792_111747192	chr5_111746745_111747253
CPHS000557086	predicted	chr5	111747095	111747265	FALSE	well-positioned	Promoter｜Enhancer	chr5	111082792	111082792	chr5_111747120_111747200,chr5_111747179_111747320,chr5_111746880_111747100	chr5_111747256_111747656,chr5_111746792_111747192	chr5_111747253_111747822,chr5_111746745_111747253
CPHS000557087	observed	chr5	111747266	111747795	FALSE	weakly-positioned	Promoter｜Enhancer	chr5	111082963	111082963	chr5_111747445_111747646,chr5_111747179_111747320	chr5_111747256_111747656	chr5_111747253_111747822
CPHS000557088	observed	chr5	111747795	111750147	FALSE	weakly-positioned	Promoter｜Enhancer	chr5	111083492	111083492	chr5_111747931_111748180,chr5_111748320_111748540,chr5_111748320_111748700,chr5_111748700_111749200,chr5_111749160_111750300,chr5_111749400_111749602	chr5_111748226_111748626,chr5_111748716_111749116,chr5_111749188_111749588,chr5_111749774_111750174	chr5_111747825_111748189,chr5_111748189_111748754,chr5_111748754_111749076,chr5_111749359_111749607,chr5_111749607_111749965,chr5_111749965_111750186,chr5_111747253_111747822
CPHS000557089	observed	chr5	111752362	111752855	FALSE	weakly-positioned	Promoter｜Enhancer	chr5	111088059	111088059	chr5_111752520_111752840,chr5_111751880_111752520	chr5_111752514_111752914	chr5_111752039_111752998
CPHS000557090	predicted	chr5	111752856	111753356	FALSE	weakly-positioned	Promoter｜Enhancer	chr5	111088553	111088553	chr5_111753080_111753360	chr5_111752514_111752914	chr5_111752998_111753469,chr5_111752039_111752998
CPHS000557091	observed	chr5	111755655	111756398	FALSE	asymmetrically-positioned	CTCF｜TSS｜Enhancer	chr5	111091352	111091352	chr5_111755746_111756040,chr5_111755847_111755900,chr5_111755930_111756110,chr5_111756119_111756320,chr5_111756360_111756580,chr5_111755360_111755760,chr5_111755560_111755821	chr5_111755935_111756335	chr5_111755762_111756545,chr5_111755221_111755762
CPHS000557092	observed	chr5	111756965	111758407	TRUE	asymmetrically-positioned	CTCF｜TSS｜Enhancer	chr5	111092662	111092662	chr5_111757034_111757220,chr5_111757240_111757263,chr5_111757322_111757559,chr5_111757720_111757960,chr5_111757880_111758178,chr5_111758095_111758301,chr5_111758340_111758540,chr5_111756853_111757132	chr5_111757137_111757537,chr5_111757619_111758019,chr5_111758031_111758431	chr5_111757201_111757665,chr5_111757665_111758519,chr5_111756545_111757201
CPHS000557093	predicted	chr5	111760158	111760908	FALSE	weakly-positioned	TSS	chr5	111095855	111095855	NA	NA	chr5_111760271_111760699
CPHS000557094	observed	chr5	111762607	111763419	FALSE	weakly-positioned	Promoter｜Enhancer	chr5	111098304	111098304	chr5_111762739_111762853,chr5_111762799_111762920,chr5_111762866_111762928,chr5_111762997_111763200	chr5_111762946_111763346,chr5_111763390_111763790	chr5_111762708_111763531
CPHS000557095	observed	chr5	111763900	111764477	FALSE	weakly-positioned	NA	chr5	111099597	111099597	chr5_111764162_111764244	NA	chr5_111763673_111763905
CPHS000557096	observed	chr5	111765186	111765306	FALSE	well-positioned	Enhancer	chr5	111100883	111100883	NA	NA	chr5_111765020_111765258
CPHS000557097	observed	chr5	111765872	111766404	FALSE	weakly-positioned	Promoter｜Enhancer	chr5	111101569	111101569	chr5_111765880_111766140,chr5_111766240_111766540	chr5_111766315_111766715,chr5_111765850_111766250	chr5_111766012_111766267,chr5_111766312_111766617,chr5_111765607_111766012
CPHS000557098	observed	chr5	111766404	111766740	FALSE	asymmetrically-positioned	Promoter｜Enhancer	chr5	111102101	111102101	chr5_111766240_111766540	chr5_111766315_111766715	chr5_111766617_111767235,chr5_111766312_111766617
CPHS000557099	observed	chr5	111767003	111767212	FALSE	well-positioned	Enhancer	chr5	111102700	111102700	chr5_111766800_111767140	NA	chr5_111766617_111767235
CPHS000557100	observed	chr5	111769566	111769858	FALSE	well-positioned	Enhancer	chr5	111105263	111105263	chr5_111769640_111769880	chr5_111769515_111769915	chr5_111769582_111769835,chr5_111769851_111770104
CPHS000557101	observed	chr5	111771090	111771802	FALSE	weakly-positioned	Promoter｜Enhancer	chr5	111106787	111106787	chr5_111771260_111771480	chr5_111771158_111771558	chr5_111771716_111771962,chr5_111770974_111771570
CPHS000557102	observed	chr5	111772506	111772824	FALSE	well-positioned	CTCF｜Enhancer	chr5	111108203	111108203	chr5_111772580_111772757,chr5_111772760_111773120	chr5_111772467_111772867	chr5_111772372_111773440
CPHS000557103	observed	chr5	111774080	111775000	FALSE	weakly-positioned	Promoter｜Enhancer	chr5	111109777	111109777	chr5_111774590_111774781,chr5_111774680_111775000,chr5_111773860_111774300	chr5_111774533_111774933	chr5_111774336_111775107,chr5_111774057_111774336
CPHS000557104	observed	chr5	111775000	111775583	FALSE	weakly-positioned	Promoter｜Enhancer	chr5	111110697	111110697	chr5_111775051_111775180,chr5_111775340_111775520	chr5_111775202_111775602	chr5_111775107_111775854,chr5_111774336_111775107
CPHS000557105	observed	chr5	111776022	111776534	FALSE	weakly-positioned	Enhancer	chr5	111111719	111111719	NA	NA	chr5_111776087_111776262,chr5_111776321_111776866,chr5_111775854_111776087
CPHS000557106	observed	chr5	111776846	111777254	FALSE	weakly-positioned	Promoter｜Enhancer	chr5	111112543	111112543	chr5_111777060_111777260,chr5_111777210_111777420	chr5_111776929_111777329	chr5_111776866_111777362,chr5_111776321_111776866
CPHS000557107	observed	chr5	111777254	111777430	FALSE	well-positioned	Promoter｜Enhancer	chr5	111112951	111112951	chr5_111777060_111777260,chr5_111777210_111777420	chr5_111777375_111777775,chr5_111776929_111777329	chr5_111777362_111777851,chr5_111776866_111777362
CPHS000557108	observed	chr5	111777430	111777914	FALSE	weakly-positioned	Promoter｜Enhancer	chr5	111113127	111113127	chr5_111777460_111777677	chr5_111777375_111777775	chr5_111777851_111778065,chr5_111777362_111777851
CPHS000557109	observed	chr5	111779184	111779763	FALSE	weakly-positioned	Promoter｜Enhancer	chr5	111114881	111114881	chr5_111779186_111779327,chr5_111779340_111779560	chr5_111779207_111779607	chr5_111779728_111780564,chr5_111778986_111779728
CPHS000557110	observed	chr5	111779763	111780726	FALSE	weakly-positioned	Promoter｜Enhancer	chr5	111115460	111115460	chr5_111779931_111780102,chr5_111780120_111780180,chr5_111780700_111780900	chr5_111779815_111780215	chr5_111779728_111780564
CPHS000557111	observed	chr5	111781034	111781607	FALSE	weakly-positioned	Enhancer	chr5	111116731	111116731	chr5_111781220_111781320,chr5_111781320_111781520	chr5_111781194_111781594	chr5_111780964_111781629
CPHS000557112	observed	chr5	111782134	111782851	FALSE	weakly-positioned	Enhancer	chr5	111117831	111117831	chr5_111782160_111782380,chr5_111782270_111782479	chr5_111782249_111782649	chr5_111781954_111782656
CPHS000557113	observed	chr5	111783098	111783914	FALSE	weakly-positioned	Promoter｜Enhancer	chr5	111118795	111118795	chr5_111783580_111783840,chr5_111783020_111783240	chr5_111782967_111783367	chr5_111783269_111783495,chr5_111783495_111784013,chr5_111782867_111783269
CPHS000557114	observed	chr5	111784679	111785096	FALSE	asymmetrically-positioned	Enhancer	chr5	111120376	111120376	chr5_111784880_111785080,chr5_111784600_111784800	NA	chr5_111784805_111785207,chr5_111784284_111784805
CPHS000557115	predicted	chr5	111785847	111786347	FALSE	weakly-positioned	Enhancer	chr5	111121544	111121544	NA	NA	chr5_111786122_111786423
CPHS000557116	observed	chr5	111787050	111787336	FALSE	well-positioned	Enhancer	chr5	111122747	111122747	chr5_111787120_111787300	NA	chr5_111787028_111787478
CPHS000557117	observed	chr5	111790311	111790642	FALSE	well-positioned	NA	chr5	111126008	111126008	chr5_111790400_111790580	chr5_111790293_111790693	chr5_111790126_111790782
CPHS000557118	observed	chr5	111791534	111791708	FALSE	well-positioned	Enhancer	chr5	111127231	111127231	NA	NA	NA
CPHS000557119	observed	chr5	111792493	111793156	FALSE	weakly-positioned	Promoter｜Enhancer	chr5	111128190	111128190	chr5_111792560_111792760,chr5_111792780_111792972	chr5_111792681_111793081	chr5_111792558_111793146,chr5_111793146_111793594
CPHS000557120	observed	chr5	111793437	111793616	FALSE	well-positioned	Enhancer	chr5	111129134	111129134	chr5_111793480_111793700,chr5_111793400_111793449	chr5_111793234_111793634	chr5_111793146_111793594
CPHS000557121	predicted	chr5	111793867	111794367	FALSE	weakly-positioned	NA	chr5	111129564	111129564	NA	NA	chr5_111793743_111793979
CPHS000557122	observed	chr5	111796382	111796920	FALSE	weakly-positioned	Promoter|Enhancer	chr5	111132079	111132079	chr5_111796480_111796680	NA	chr5_111796376_111796798
CPHS000557123	predicted	chr5	111797421	111797921	FALSE	weakly-positioned	NA	chr5	111133118	111133118	chr5_111797568_111797775,chr5_111797688_111797908	NA	chr5_111797418_111797903
CPHS000557124	predicted	chr5	111799421	111799921	FALSE	weakly-positioned	NA	chr5	111135118	111135118	chr5_111799422_111799716,chr5_111799671_111799900	NA	chr5_111799653_111799854
CPHS000557125	observed	chr5	111800517	111800702	FALSE	well-positioned	NA	chr5	111136214	111136214	chr5_111800460_111800660	chr5_111800317_111800717	NA
CPHS000557126	observed	chr5	111801874	111802231	FALSE	asymmetrically-positioned	Promoter|Enhancer	chr5	111137571	111137571	NA	chr5_111801801_111802201	NA
CPHS000557127	observed	chr5	111806149	111806654	FALSE	weakly-positioned	Enhancer	chr5	111141846	111141846	chr5_111806260_111806460	chr5_111806166_111806566	chr5_111806189_111806584
CPHS000557128	observed	chr5	111806654	111807157	FALSE	weakly-positioned	Enhancer	chr5	111142351	111142351	chr5_111806920_111807080	chr5_111806760_111807160	chr5_111806817_111807133
CPHS000557129	observed	chr5	111809294	111809836	FALSE	asymmetrically-positioned	Enhancer	chr5	111144991	111144991	chr5_111809356_111809580,chr5_111809580_111809721	chr5_111809073_111809473	chr5_111809325_111809694,chr5_111809800_111810022
CPHS000557130	observed	chr5	111809836	111810589	FALSE	weakly-positioned	Enhancer	chr5	111145533	111145533	chr5_111810220_111810420	chr5_111810139_111810539	chr5_111810022_111810531,chr5_111809800_111810022
CPHS000557131	observed	chr5	111813616	111813815	FALSE	well-positioned	Enhancer	chr5	111149313	111149313	chr5_111813676_111813818	chr5_111813572_111813972	chr5_111813530_111814008
CPHS000557132	observed	chr5	111815736	111816295	FALSE	weakly-positioned	Enhancer	chr5	111151433	111151433	chr5_111815760_111815979,chr5_111816161_111816302	NA	chr5_111816194_111816538,chr5_111815563_111816194
CPHS000557133	observed	chr5	111819067	111819396	FALSE	weakly-positioned	Promoter|Enhancer	chr5	111154764	111154764	chr5_111819100_111819309	chr5_111819009_111819409	chr5_111819239_111819729
CPHS000557134	observed	chr5	111820073	111820378	FALSE	asymmetrically-positioned	CTCF	chr5	111155770	111155770	chr5_111820198_111820348	NA	chr5_111820062_111820504
CPHS000557135	observed	chr5	111828811	111829510	FALSE	weakly-positioned	Enhancer	chr5	111164508	111164508	chr5_111829235_111829400,chr5_111829471_111829576,chr5_111828800_111829071	chr5_111828768_111829168	chr5_111829358_111829536,chr5_111828789_111829358
CPHS000557136	observed	chr5	111829510	111830180	FALSE	weakly-positioned	Promoter｜Enhancer	chr5	111165207	111165207	chr5_111829800_111830002,chr5_111829840_111830300,chr5_111829471_111829576	chr5_111829695_111830095	chr5_111829536_111830181,chr5_111829358_111829536
CPHS000557137	observed	chr5	111830180	111830887	FALSE	weakly-positioned	Promoter｜Enhancer	chr5	111165877	111165877	chr5_111830315_111830498,chr5_111830440_111830658,chr5_111830774_111830850,chr5_111829840_111830300	chr5_111830407_111830807	chr5_111830181_111831039,chr5_111829536_111830181
CPHS000557138	predicted	chr5	111831138	111832138	FALSE	weakly-positioned	Enhancer	chr5	111166835	111166835	chr5_111831060_111831260	chr5_111831422_111831822	chr5_111831074_111831548
CPHS000557139	observed	chr5	111832321	111832631	FALSE	asymmetrically-positioned	Enhancer	chr5	111168018	111168018	NA	NA	chr5_111832151_111832371
CPHS000557140	observed	chr5	111832725	111832923	FALSE	well-positioned	Enhancer	chr5	111168422	111168422	NA	NA	NA
CPHS000557141	observed	chr5	111833518	111834122	FALSE	asymmetrically-positioned	Enhancer	chr5	111169215	111169215	chr5_111833608_111833892,chr5_111833480_111833680	NA	chr5_111833959_111834323,chr5_111833428_111833896
CPHS000557142	observed	chr5	111834672	111835769	FALSE	weakly-positioned	CTCF｜Enhancer	chr5	111170369	111170369	chr5_111835014_111835220,chr5_111835323_111835473	chr5_111834947_111835347	chr5_111834799_111835322,chr5_111835322_111835557,chr5_111835582_111835786
CPHS000557143	observed	chr5	111836260	111836966	FALSE	weakly-positioned	Enhancer	chr5	111171957	111171957	chr5_111836347_111836400,chr5_111836460_111836740,chr5_111836631_111836820	NA	chr5_111836669_111836894
CPHS000557144	observed	chr5	111840188	111841096	FALSE	weakly-positioned	Promoter|Enhancer	chr5	111175885	111175885	chr5_111840429_111840588,chr5_111840480_111840980,chr5_111840119_111840420	chr5_111840290_111840690,chr5_111840722_111841122	chr5_111840277_111840691,chr5_111840691_111840980,chr5_111839878_111840277
CPHS000557145	observed	chr5	111841096	111841752	FALSE	weakly-positioned	CTCF	chr5	111176793	111176793	chr5_111841260_111841460,chr5_111841680_111841856	chr5_111841147_111841547,chr5_111840722_111841122	chr5_111841203_111841470,chr5_111841545_111842015
CPHS000557146	observed	chr5	111844953	111845280	FALSE	asymmetrically-positioned	NA	chr5	111180650	111180650	NA	NA	chr5_111844957_111845222
CPHS000557147	observed	chr5	111846239	111846612	FALSE	weakly-positioned	NA	chr5	111181936	111181936	chr5_111846300_111846580	NA	NA
CPHS000557148	observed	chr5	111847007	111847352	FALSE	asymmetrically-positioned	NA	chr5	111182704	111182704	chr5_111847140_111847352,chr5_111847340_111847560	chr5_111847046_111847446	chr5_111847287_111847853
CPHS000557149	observed	chr5	111848293	111849330	FALSE	weakly-positioned	Enhancer	chr5	111183990	111183990	chr5_111848480_111848675,chr5_111848720_111848804,chr5_111848765_111848859,chr5_111849116_111849189,chr5_111848200_111848380	chr5_111848377_111848777	chr5_111848358_111848686,chr5_111848686_111848959,chr5_111849039_111849415
CPHS000557150	observed	chr5	111850216	111850489	FALSE	well-positioned	NA	chr5	111185913	111185913	chr5_111850280_111850500	chr5_111850138_111850538	chr5_111850202_111850535
CPHS000557151	observed	chr5	111851616	111852346	FALSE	weakly-positioned	Enhancer	chr5	111187313	111187313	chr5_111851899_111852120,chr5_111852264_111852480	chr5_111851847_111852247	chr5_111851535_111852502
CPHS000557152	observed	chr5	111853638	111854197	FALSE	weakly-positioned	Promoter｜Enhancer	chr5	111189335	111189335	chr5_111853862_111854060,chr5_111854080_111854340	chr5_111853810_111854210	chr5_111853695_111854222,chr5_111853535_111853695
CPHS000557153	observed	chr5	111854197	111854579	FALSE	asymmetrically-positioned	Promoter｜Enhancer	chr5	111189894	111189894	chr5_111854333_111854540,chr5_111854080_111854340	chr5_111854223_111854623,chr5_111853810_111854210	chr5_111854222_111854778,chr5_111853695_111854222
CPHS000557154	observed	chr5	111855293	111856158	FALSE	weakly-positioned	Promoter｜Enhancer	chr5	111190990	111190990	chr5_111855459_111855655,chr5_111855720_111856120,chr5_111855981_111856082	chr5_111855364_111855764,chr5_111855793_111856193	chr5_111855246_111856241
CPHS000557155	observed	chr5	111857116	111857516	FALSE	weakly-positioned	CTCF｜Enhancer	chr5	111192813	111192813	chr5_111857124_111857307,chr5_111856980_111857180	chr5_111857065_111857465	chr5_111856755_111857436
CPHS000557156	predicted	chr5	111857517	111857728	FALSE	well-positioned	CTCF｜Enhancer	chr5	111193214	111193214	NA	NA	chr5_111857605_111857989
CPHS000557157	observed	chr5	111857729	111858016	FALSE	well-positioned	CTCF｜Enhancer	chr5	111193426	111193426	chr5_111857740_111857908	NA	chr5_111857605_111857989
CPHS000557158	observed	chr5	111858953	111859450	FALSE	weakly-positioned	Enhancer	chr5	111194650	111194650	chr5_111858999_111859120,chr5_111859140_111859340	chr5_111859038_111859438,chr5_111859448_111859848	chr5_111858959_111859445,chr5_111859445_111859797
CPHS000557159	observed	chr5	111859450	111860645	FALSE	weakly-positioned	Enhancer	chr5	111195147	111195147	chr5_111859520_111859860,chr5_111859840_111859890,chr5_111860000_111860187,chr5_111860440_111860660	chr5_111859885_111860285,chr5_111859448_111859848	chr5_111859797_111860677,chr5_111859445_111859797
CPHS000557160	observed	chr5	111862377	111862642	FALSE	well-positioned	Enhancer	chr5	111198074	111198074	chr5_111862440_111862617,chr5_111862180_111862600	chr5_111862306_111862706	chr5_111862324_111862630
CPHS000557161	observed	chr5	111863852	111864137	FALSE	asymmetrically-positioned	Enhancer	chr5	111199549	111199549	chr5_111863900_111864100	NA	chr5_111863851_111864216
CPHS000557162	observed	chr5	111865390	111865798	FALSE	weakly-positioned	Promoter|Enhancer	chr5	111201087	111201087	chr5_111865479_111865700	chr5_111865382_111865782	chr5_111865400_111865900
CPHS000557163	observed	chr5	111867091	111867463	FALSE	weakly-positioned	NA	chr5	111202788	111202788	NA	NA	NA
CPHS000557164	observed	chr5	111869645	111870204	FALSE	weakly-positioned	Enhancer	chr5	111205342	111205342	chr5_111869760_111869980	NA	chr5_111869660_111870068
CPHS000557165	observed	chr5	111870940	111871237	FALSE	asymmetrically-positioned	Enhancer	chr5	111206637	111206637	chr5_111871039_111871165	NA	chr5_111870966_111871267
CPHS000557166	observed	chr5	111874476	111874884	FALSE	weakly-positioned	NA	chr5	111210173	111210173	NA	NA	chr5_111874531_111874695,chr5_111874771_111875106
CPHS000557167	observed	chr5	111875970	111876289	FALSE	asymmetrically-positioned	Enhancer	chr5	111211667	111211667	NA	NA	NA
CPHS000557168	observed	chr5	111881083	111881585	FALSE	weakly-positioned	NA	chr5	111216780	111216780	NA	NA	NA
CPHS000557169	observed	chr5	111887056	111888146	FALSE	weakly-positioned	Promoter|Enhancer	chr5	111222753	111222753	chr5_111887521_111887698,chr5_111887597_111887780,chr5_111887838_111888006	chr5_111887348_111887748,chr5_111887803_111888203	chr5_111887433_111887661,chr5_111887661_111887814,chr5_111887814_111888204
CPHS000557170	observed	chr5	111889068	111889356	FALSE	well-positioned	Enhancer	chr5	111224765	111224765	chr5_111889142_111889296	NA	chr5_111888924_111889388
CPHS000557171	observed	chr5	111890252	111890858	FALSE	weakly-positioned	Promoter	chr5	111225949	111225949	NA	chr5_111890494_111890894	chr5_111890435_111890935
CPHS000557172	observed	chr5	111891048	111891698	FALSE	weakly-positioned	Promoter	chr5	111226745	111226745	chr5_111891120_111891320	chr5_111891018_111891418	chr5_111891111_111891461
CPHS000557173	observed	chr5	111892782	111893312	FALSE	weakly-positioned	Enhancer	chr5	111228479	111228479	chr5_111892949_111893059,chr5_111893040_111893260,chr5_111893139_111893426	chr5_111892940_111893340	chr5_111892587_111893533
CPHS000557174	observed	chr5	111899674	111900018	FALSE	weakly-positioned	Promoter	chr5	111235371	111235371	chr5_111899720_111900000	NA	chr5_111899490_111899880
CPHS000557175	observed	chr5	111900998	111901623	FALSE	asymmetrically-positioned	Enhancer	chr5	111236695	111236695	chr5_111901000_111901191,chr5_111901001_111901465,chr5_111901386_111901580	chr5_111901262_111901662	chr5_111901251_111901735,chr5_111900979_111901251
CPHS000557176	observed	chr5	111902905	111903294	FALSE	asymmetrically-positioned	Promoter｜Enhancer	chr5	111238602	111238602	NA	NA	chr5_111903245_111903720
CPHS000557177	observed	chr5	111903294	111903711	FALSE	weakly-positioned	Promoter｜Enhancer	chr5	111238991	111238991	chr5_111903360_111903520	NA	chr5_111903245_111903720
CPHS000557178	observed	chr5	111905601	111905767	FALSE	well-positioned	NA	chr5	111241298	111241298	NA	NA	NA
CPHS000557179	observed	chr5	111905918	111906459	FALSE	asymmetrically-positioned	NA	chr5	111241615	111241615	NA	NA	NA
CPHS000557180	observed	chr5	111909711	111910036	FALSE	asymmetrically-positioned	Promoter|Enhancer	chr5	111245408	111245408	chr5_111909712_111909934	chr5_111909613_111910013	chr5_111909694_111910098
CPHS000557181	observed	chr5	111910791	111911977	FALSE	weakly-positioned	TSS	chr5	111246488	111246488	chr5_111911480_111911680,chr5_111910660_111910840	NA	chr5_111910888_111911195,chr5_111911484_111911730
CPHS000557182	predicted	chr5	111911978	111912478	FALSE	weakly-positioned	TSS	chr5	111247675	111247675	NA	NA	NA
CPHS000557183	observed	chr5	111912654	111913126	FALSE	weakly-positioned	TSS	chr5	111248351	111248351	NA	NA	NA
CPHS000557184	observed	chr5	111913387	111913566	FALSE	well-positioned	TSS	chr5	111249084	111249084	NA	NA	chr5_111913476_111913653
CPHS000557185	observed	chr5	111914256	111914442	FALSE	well-positioned	TSS｜Enhancer	chr5	111249953	111249953	chr5_111914260_111914440	chr5_111914204_111914604	chr5_111914379_111914903
CPHS000557186	observed	chr5	111914920	111915643	FALSE	weakly-positioned	Enhancer	chr5	111250617	111250617	chr5_111915077_111915260,chr5_111915120_111915440,chr5_111915358_111915660,chr5_111914722_111914960	chr5_111914969_111915369	chr5_111915410_111915707,chr5_111914903_111915410
CPHS000557187	observed	chr5	111916306	111916571	FALSE	well-positioned	NA	chr5	111252003	111252003	NA	NA	chr5_111916204_111916590
CPHS000557188	observed	chr5	111920692	111921706	FALSE	weakly-positioned	Enhancer	chr5	111256389	111256389	chr5_111920766_111920960,chr5_111920885_111921038	chr5_111920750_111921150	chr5_111920702_111921145
CPHS000557189	observed	chr5	111922362	111923175	FALSE	weakly-positioned	NA	chr5	111258059	111258059	chr5_111922440_111922680,chr5_111922500_111923300	chr5_111922411_111922811	NA
CPHS000557190	observed	chr5	111924314	111924561	FALSE	well-positioned	NA	chr5	111260011	111260011	chr5_111924393_111924484	NA	chr5_111924336_111924470
CPHS000557191	observed	chr5	111925288	111925391	FALSE	well-positioned	NA	chr5	111260985	111260985	NA	NA	chr5_111925131_111925416
CPHS000557192	observed	chr5	111926833	111926957	FALSE	well-positioned	Enhancer	chr5	111262530	111262530	NA	NA	chr5_111926679_111927165
CPHS000557193	observed	chr5	111927200	111927510	FALSE	asymmetrically-positioned	Enhancer	chr5	111262897	111262897	chr5_111927240_111927460	NA	chr5_111927165_111927700
CPHS000557194	observed	chr5	111928572	111928867	FALSE	well-positioned	Promoter｜Enhancer	chr5	111264269	111264269	chr5_111928600_111928787,chr5_111928240_111928600	chr5_111928532_111928932	chr5_111928369_111929088
CPHS000557195	observed	chr5	111929720	111930364	FALSE	asymmetrically-positioned	Promoter｜Enhancer	chr5	111265417	111265417	chr5_111929966_111930192,chr5_111930240_111930400,chr5_111929642_111929983	chr5_111929913_111930313	chr5_111929770_111930414,chr5_111929250_111929770
CPHS000557196	observed	chr5	111930448	111930902	FALSE	weakly-positioned	Promoter｜Enhancer	chr5	111266145	111266145	chr5_111930517_111930731,chr5_111930888_111931100	chr5_111930452_111930852	chr5_111930443_111930996
CPHS000557197	observed	chr5	111930902	111931123	FALSE	well-positioned	Promoter｜Enhancer	chr5	111266599	111266599	chr5_111930920_111931220,chr5_111930888_111931100	NA	chr5_111930996_111931615,chr5_111930443_111930996
CPHS000557198	observed	chr5	111931123	111931605	FALSE	weakly-positioned	Promoter｜Enhancer	chr5	111266820	111266820	chr5_111931220_111931453,chr5_111930920_111931220	chr5_111931137_111931537	chr5_111930996_111931615
CPHS000557199	predicted	chr5	111931606	111932106	FALSE	weakly-positioned	Enhancer	chr5	111267303	111267303	chr5_111931810_111931980	NA	chr5_111931615_111932139,chr5_111930996_111931615
CPHS000557200	observed	chr5	111932138	111932585	FALSE	weakly-positioned	Enhancer	chr5	111267835	111267835	chr5_111932324_111932538,chr5_111932466_111932624	NA	chr5_111932184_111932577,chr5_111932577_111933147,chr5_111931615_111932139
CPHS000557201	observed	chr5	111932585	111933407	FALSE	weakly-positioned	Enhancer	chr5	111268282	111268282	chr5_111932713_111932884,chr5_111932820_111933030,chr5_111933197_111933378,chr5_111932466_111932624	chr5_111932599_111932999	chr5_111933147_111933506,chr5_111932577_111933147
CPHS000557202	observed	chr5	111934567	111934998	FALSE	weakly-positioned	Promoter｜Enhancer	chr5	111270264	111270264	chr5_111934600_111934800	chr5_111934511_111934911	chr5_111934987_111935577,chr5_111934445_111934987
CPHS000557203	observed	chr5	111935076	111935550	FALSE	weakly-positioned	Promoter｜Enhancer	chr5	111270773	111270773	chr5_111935139_111935341,chr5_111935237_111935487	chr5_111935038_111935438	chr5_111934987_111935577
CPHS000557204	observed	chr5	111935715	111936232	FALSE	weakly-positioned	Enhancer	chr5	111271412	111271412	chr5_111935960_111936120	chr5_111935839_111936239	chr5_111935884_111936265
CPHS000557205	observed	chr5	111936998	111937488	FALSE	asymmetrically-positioned	Promoter｜Enhancer	chr5	111272695	111272695	chr5_111937160_111937244,chr5_111937200_111937380,chr5_111936975_111937028	chr5_111937146_111937546	chr5_111937123_111937406,chr5_111936828_111937123
CPHS000557206	observed	chr5	111937762	111938252	FALSE	weakly-positioned	TSS	chr5	111273459	111273459	NA	chr5_111937931_111938331	chr5_111937773_111938304
CPHS000557207	predicted	chr5	111938753	111939753	FALSE	asymmetrically-positioned	TSS	chr5	111274450	111274450	NA	NA	chr5_111939040_111939335,chr5_111939452_111939723
CPHS000557208	observed	chr5	111940472	111940805	FALSE	asymmetrically-positioned	TSS	chr5	111276169	111276169	NA	NA	chr5_111940203_111940574
CPHS000557209	observed	chr5	111941684	111942031	FALSE	asymmetrically-positioned	TSS｜Enhancer	chr5	111277381	111277381	chr5_111941720_111942000	NA	chr5_111941276_111941709
CPHS000557210	observed	chr5	111942286	111943591	FALSE	weakly-positioned	Enhancer	chr5	111277983	111277983	chr5_111942300_111942520,chr5_111942760_111942960,chr5_111942980_111943079,chr5_111943120_111943332	chr5_111943044_111943444,chr5_111942252_111942652	chr5_111942643_111943038,chr5_111943038_111943505,chr5_111942148_111942610
CPHS000557211	observed	chr5	111947871	111949057	FALSE	weakly-positioned	CTCF｜Promoter｜Enhancer	chr5	111283568	111283568	chr5_111948160_111948399,chr5_111948520_111948700,chr5_111948614_111948840,chr5_111948860_111949082	chr5_111948080_111948480,chr5_111948493_111948893	chr5_111948035_111948436,chr5_111948436_111949172
CPHS000557212	observed	chr5	111950054	111950315	FALSE	well-positioned	Enhancer	chr5	111285751	111285751	NA	NA	NA
CPHS000557213	observed	chr5	111950671	111951084	FALSE	asymmetrically-positioned	Enhancer	chr5	111286368	111286368	chr5_111950760_111950960	chr5_111950653_111951053	chr5_111950621_111951200
CPHS000557214	predicted	chr5	111951835	111952335	FALSE	weakly-positioned	Enhancer	chr5	111287532	111287532	chr5_111952160_111952340	NA	chr5_111951888_111952448
CPHS000557215	observed	chr5	111952509	111952983	FALSE	weakly-positioned	Promoter｜Enhancer	chr5	111288206	111288206	chr5_111952595_111952705,chr5_111952670_111952873	NA	chr5_111952472_111952978
CPHS000557216	observed	chr5	111953158	111953705	FALSE	weakly-positioned	Promoter｜Enhancer	chr5	111288855	111288855	chr5_111953400_111953642	NA	chr5_111953148_111953791
CPHS000557217	observed	chr5	111953705	111954183	FALSE	weakly-positioned	Promoter｜Enhancer	chr5	111289402	111289402	NA	chr5_111953769_111954169	chr5_111953791_111954034,chr5_111954034_111954514,chr5_111953148_111953791
CPHS000557218	observed	chr5	111954581	111955895	FALSE	weakly-positioned	Promoter｜Enhancer	chr5	111290278	111290278	chr5_111954620_111954840,chr5_111954830_111955020,chr5_111955020_111955219,chr5_111955073_111955387	chr5_111954935_111955335,chr5_111955620_111956020,chr5_111954496_111954896	chr5_111955744_111955980,chr5_111954525_111955744
CPHS000557219	observed	chr5	111959149	111959556	FALSE	asymmetrically-positioned	Enhancer	chr5	111294846	111294846	chr5_111958900_111959180	NA	chr5_111958789_111959653
CPHS000557220	observed	chr5	111960226	111960915	FALSE	weakly-positioned	Promoter｜Enhancer	chr5	111295923	111295923	chr5_111960482_111960597,chr5_111960576_111960770,chr5_111960900_111961131	chr5_111960451_111960851,chr5_111960865_111961265	chr5_111960335_111960841,chr5_111960841_111961115,chr5_111960190_111960335
CPHS000557221	observed	chr5	111960915	111961431	FALSE	weakly-positioned	Enhancer	chr5	111296612	111296612	chr5_111961060_111961340,chr5_111961317_111961514,chr5_111960900_111961131	chr5_111960865_111961265	chr5_111961115_111961394,chr5_111960841_111961115
CPHS000557222	observed	chr5	111961431	111962416	FALSE	weakly-positioned	Enhancer	chr5	111297128	111297128	chr5_111961737_111961866,chr5_111961952_111962140,chr5_111961317_111961514	chr5_111961873_111962273	chr5_111961712_111962355
CPHS000557223	observed	chr5	111962635	111963344	FALSE	weakly-positioned	Promoter｜Enhancer	chr5	111298332	111298332	NA	chr5_111962998_111963398	chr5_111962863_111963236,chr5_111963267_111963461
CPHS000557224	observed	chr5	111963484	111963957	FALSE	weakly-positioned	Promoter｜Enhancer	chr5	111299181	111299181	NA	NA	chr5_111963569_111963928
CPHS000557225	observed	chr5	111966397	111966593	FALSE	well-positioned	Enhancer	chr5	111302094	111302094	NA	NA	chr5_111965923_111966637
CPHS000557226	observed	chr5	111968313	111969068	FALSE	weakly-positioned	TSS｜Enhancer	chr5	111304010	111304010	chr5_111968514_111968762,chr5_111968779_111969040,chr5_111968268_111968376	chr5_111968419_111968819	chr5_111969012_111969604,chr5_111968237_111969012
CPHS000557227	observed	chr5	111972034	111972482	FALSE	weakly-positioned	Enhancer	chr5	111307731	111307731	NA	NA	chr5_111971945_111972523
CPHS000557228	observed	chr5	111972482	111973091	FALSE	weakly-positioned	Enhancer	chr5	111308179	111308179	chr5_111972969_111973060	NA	chr5_111972596_111972991,chr5_111973003_111973186,chr5_111971945_111972523
CPHS000557229	observed	chr5	111973333	111973462	FALSE	well-positioned	Enhancer	chr5	111309030	111309030	NA	NA	NA
CPHS000557230	observed	chr5	111973885	111974631	FALSE	weakly-positioned	Enhancer	chr5	111309582	111309582	chr5_111974115_111974304	chr5_111973893_111974293	chr5_111974009_111974315,chr5_111974315_111974644
CPHS000557231	observed	chr5	111974796	111975622	FALSE	weakly-positioned	TSS｜Enhancer	chr5	111310493	111310493	chr5_111974860_111975025,chr5_111975201_111975405	chr5_111975085_111975485	chr5_111974850_111975706
CPHS000557232	observed	chr5	111976233	111977926	FALSE	weakly-positioned	TSS｜Enhancer	chr5	111311930	111311930	chr5_111976360_111976540,chr5_111976658_111976739,chr5_111976740_111977260,chr5_111976785_111977080,chr5_111977336_111977388,chr5_111977520_111977757	chr5_111976241_111976641,chr5_111976761_111977161,chr5_111977399_111977799	chr5_111976646_111977388,chr5_111977433_111977782,chr5_111977785_111978056,chr5_111976211_111976646
CPHS000557233	observed	chr5	111979318	111979670	FALSE	weakly-positioned	NA	chr5	111315015	111315015	chr5_111979405_111979559	NA	chr5_111979335_111979635
CPHS000557234	observed	chr5	111982984	111983252	FALSE	well-positioned	Enhancer	chr5	111318681	111318681	chr5_111983000_111983207	NA	chr5_111982796_111983327
CPHS000557235	observed	chr5	111983438	111984643	FALSE	weakly-positioned	Enhancer	chr5	111319135	111319135	chr5_111983580_111983720,chr5_111984071_111984359,chr5_111984380_111984449	chr5_111983602_111984002,chr5_111984155_111984555	chr5_111983852_111984647,chr5_111983396_111983852
CPHS000557236	observed	chr5	111984750	111985452	FALSE	weakly-positioned	Enhancer	chr5	111320447	111320447	chr5_111984840_111985160,chr5_111985420_111985640,chr5_111984719_111984800	chr5_111985009_111985409	chr5_111985398_111985734,chr5_111984647_111985398
CPHS000557237	observed	chr5	111991318	111991825	FALSE	weakly-positioned	Promoter｜Enhancer	chr5	111327015	111327015	NA	chr5_111991430_111991830	NA
CPHS000557238	observed	chr5	111991896	111992008	FALSE	well-positioned	Promoter｜Enhancer	chr5	111327593	111327593	NA	NA	NA
CPHS000557239	observed	chr5	111993172	111993790	FALSE	weakly-positioned	NA	chr5	111328869	111328869	chr5_111993240_111993460	chr5_111993129_111993529	chr5_111993119_111993788
CPHS000557240	observed	chr5	111995787	111996022	FALSE	well-positioned	TSS｜Enhancer	chr5	111331484	111331484	chr5_111995820_111995980	NA	chr5_111995430_111996203
CPHS000557241	observed	chr5	111996628	111996917	FALSE	well-positioned	TSS｜Enhancer	chr5	111332325	111332325	NA	NA	chr5_111996413_111997083
CPHS000557242	observed	chr5	111997258	111998497	FALSE	weakly-positioned	TSS｜Enhancer	chr5	111332955	111332955	chr5_111997411_111997620,chr5_111997649_111997711,chr5_111997860_111998073,chr5_111998360_111998560	chr5_111997313_111997713,chr5_111997789_111998189	chr5_111997706_111998308,chr5_111998308_111998481,chr5_111998481_111998722,chr5_111997102_111997706
CPHS000557243	observed	chr5	111998726	111999140	FALSE	weakly-positioned	TSS｜Enhancer	chr5	111334423	111334423	chr5_111998764_111998825,chr5_111998960_111999180	NA	chr5_111998722_111999232
CPHS000557244	observed	chr5	111999140	111999712	FALSE	weakly-positioned	TSS｜Enhancer	chr5	111334837	111334837	chr5_111999193_111999380,chr5_111999280_111999519,chr5_111999420_111999640,chr5_111998960_111999180	NA	chr5_111999232_111999918,chr5_111998722_111999232
CPHS000557245	observed	chr5	112002154	112002795	FALSE	weakly-positioned	Enhancer	chr5	111337851	111337851	chr5_112002420_112002617,chr5_112002595_112002720,chr5_112002120_112002300	chr5_112002483_112002883	chr5_112002312_112002817,chr5_112002110_112002312
CPHS000557246	predicted	chr5	112003546	112004046	FALSE	weakly-positioned	Enhancer	chr5	111339243	111339243	chr5_112003720_112003861	NA	NA
CPHS000557247	observed	chr5	112004585	112005987	FALSE	weakly-positioned	Enhancer	chr5	111340282	111340282	chr5_112004908_112005140,chr5_112005040_112005438,chr5_112005419_112005720,chr5_112005640_112005880	chr5_112004961_112005361,chr5_112005572_112005972	chr5_112005417_112006138,chr5_112004484_112005417
CPHS000557248	observed	chr5	112006751	112007197	FALSE	weakly-positioned	Enhancer	chr5	111342448	111342448	chr5_112006820_112007003	chr5_112006708_112007108	chr5_112006415_112007183
CPHS000557249	predicted	chr5	112007698	112008198	FALSE	weakly-positioned	Promoter|Enhancer	chr5	111343395	111343395	chr5_112008140_112008354,chr5_112007658_112007832	NA	chr5_112007656_112007972
CPHS000557250	observed	chr5	112010489	112010765	FALSE	asymmetrically-positioned	Enhancer	chr5	111346186	111346186	chr5_112010653_112010740	NA	chr5_112010606_112010905
CPHS000557251	observed	chr5	112011880	112013301	FALSE	weakly-positioned	Enhancer	chr5	111347577	111347577	chr5_112011940_112012044,chr5_112012000_112012180,chr5_112012100_112012300,chr5_112012298_112012500,chr5_112013197_112013320	chr5_112012065_112012465	chr5_112012112_112012890,chr5_112012958_112013458,chr5_112011823_112012112
CPHS000557252	observed	chr5	112013488	112014308	FALSE	weakly-positioned	Enhancer	chr5	111349185	111349185	chr5_112013601_112013892,chr5_112013854_112014052,chr5_112014097_112014238	chr5_112013630_112014030	chr5_112014124_112014275,chr5_112013464_112014124
CPHS000557253	observed	chr5	112014377	112015207	FALSE	weakly-positioned	Enhancer	chr5	111350074	111350074	chr5_112014780_112014860,chr5_112014821_112015060,chr5_112015022_112015266	chr5_112014601_112015001,chr5_112015011_112015411	chr5_112014678_112015332
CPHS000557254	observed	chr5	112018406	112018584	FALSE	well-positioned	Enhancer	chr5	111354103	111354103	NA	NA	chr5_112018249_112018596
CPHS000557255	observed	chr5	112018808	112020163	FALSE	weakly-positioned	Enhancer	chr5	111354505	111354505	chr5_112018980_112019160,chr5_112019260_112019540,chr5_112019480_112019740,chr5_112019485_112019920,chr5_112020020_112020330	chr5_112019792_112020192	chr5_112018781_112019800
CPHS000557256	observed	chr5	112022011	112022799	FALSE	weakly-positioned	NA	chr5	111357708	111357708	NA	NA	chr5_112022349_112022672,chr5_112022710_112023259
CPHS000557257	predicted	chr5	112022800	112022995	FALSE	well-positioned	NA	chr5	111358497	111358497	NA	NA	chr5_112022710_112023259
CPHS000557258	observed	chr5	112022996	112023209	FALSE	well-positioned	NA	chr5	111358693	111358693	NA	NA	chr5_112022710_112023259
CPHS000557259	observed	chr5	112023888	112024127	FALSE	well-positioned	Promoter｜Enhancer	chr5	111359585	111359585	chr5_112023926_112024120	chr5_112023815_112024215	chr5_112023633_112024164
CPHS000557260	observed	chr5	112024333	112024530	FALSE	well-positioned	Promoter｜Enhancer	chr5	111360030	111360030	chr5_112024320_112024540	chr5_112024237_112024637	chr5_112024220_112024714
CPHS000557261	observed	chr5	112024797	112025213	FALSE	weakly-positioned	Promoter｜Enhancer	chr5	111360494	111360494	chr5_112024880_112025061	chr5_112024813_112025213	chr5_112024714_112025211
CPHS000557262	observed	chr5	112025500	112026427	FALSE	weakly-positioned	Enhancer	chr5	111361197	111361197	chr5_112025857_112026018,chr5_112025980_112026165,chr5_112026216_112026267	chr5_112025818_112026218	chr5_112025498_112026325
CPHS000557263	predicted	chr5	112026428	112026928	FALSE	weakly-positioned	NA	chr5	111362125	111362125	NA	NA	NA
CPHS000557264	observed	chr5	112036101	112036595	FALSE	weakly-positioned	Enhancer	chr5	111371798	111371798	chr5_112036300_112036492	NA	chr5_112036220_112036575
CPHS000557265	observed	chr5	112042448	112042718	FALSE	asymmetrically-positioned	NA	chr5	111378145	111378145	chr5_112042460_112042640	NA	NA
CPHS000557266	observed	chr5	112042718	112043343	FALSE	weakly-positioned	Promoter|Enhancer	chr5	111378415	111378415	chr5_112042959_112043150	NA	NA
CPHS000557267	observed	chr5	112043429	112043599	FALSE	well-positioned	Promoter|Enhancer	chr5	111379126	111379126	NA	NA	NA
CPHS000557268	observed	chr5	112043767	112043925	FALSE	well-positioned	Promoter|Enhancer	chr5	111379464	111379464	NA	NA	NA
CPHS000557269	observed	chr5	112045396	112045607	FALSE	well-positioned	Promoter	chr5	111381093	111381093	NA	NA	NA
CPHS000557270	observed	chr5	112047247	112047510	FALSE	well-positioned	NA	chr5	111382944	111382944	NA	NA	NA
CPHS000557271	observed	chr5	112048275	112048847	FALSE	weakly-positioned	NA	chr5	111383972	111383972	NA	chr5_112048365_112048765	chr5_112048318_112048621
CPHS000557272	observed	chr5	112049377	112049667	FALSE	asymmetrically-positioned	Enhancer	chr5	111385074	111385074	NA	NA	chr5_112049478_112049898
CPHS000557273	predicted	chr5	112049668	112049788	FALSE	well-positioned	Enhancer	chr5	111385365	111385365	NA	NA	chr5_112049478_112049898
CPHS000557274	observed	chr5	112049789	112050252	FALSE	weakly-positioned	Enhancer	chr5	111385486	111385486	chr5_112049959_112050140	NA	chr5_112050038_112050346,chr5_112049478_112049898
CPHS000557275	predicted	chr5	112050253	112050425	FALSE	well-positioned	Enhancer	chr5	111385950	111385950	NA	NA	chr5_112050038_112050346
CPHS000557276	observed	chr5	112050426	112051039	FALSE	weakly-positioned	Enhancer	chr5	111386123	111386123	chr5_112050832_112051100,chr5_112050840_112051500	chr5_112050633_112051033	NA
CPHS000557277	predicted	chr5	112051040	112051168	FALSE	well-positioned	Enhancer	chr5	111386737	111386737	chr5_112050832_112051100,chr5_112050840_112051500	chr5_112051137_112051537	NA
CPHS000557278	observed	chr5	112051169	112051532	FALSE	weakly-positioned	Enhancer	chr5	111386866	111386866	chr5_112050840_112051500	chr5_112051137_112051537	chr5_112051237_112051594
CPHS000557279	observed	chr5	112052878	112053772	FALSE	weakly-positioned	NA	chr5	111388575	111388575	NA	NA	NA
CPHS000557280	predicted	chr5	112054273	112054773	FALSE	weakly-positioned	NA	chr5	111389970	111389970	NA	NA	NA
CPHS000557281	observed	chr5	112058666	112059276	FALSE	weakly-positioned	Enhancer	chr5	111394363	111394363	chr5_112059080_112059214	NA	NA
CPHS000557282	observed	chr5	112059558	112060123	FALSE	weakly-positioned	Enhancer	chr5	111395255	111395255	chr5_112059749_112059960	chr5_112059743_112060143	chr5_112059538_112060491
CPHS000557283	observed	chr5	112060123	112060524	FALSE	weakly-positioned	Enhancer	chr5	111395820	111395820	chr5_112060200_112060400	chr5_112059743_112060143	chr5_112059538_112060491
CPHS000557284	observed	chr5	112061199	112061552	FALSE	asymmetrically-positioned	Enhancer	chr5	111396896	111396896	chr5_112061338_112061445	NA	chr5_112061235_112061603
CPHS000557285	observed	chr5	112061644	112061890	FALSE	well-positioned	Enhancer	chr5	111397341	111397341	chr5_112061740_112061980	NA	chr5_112061722_112062169
CPHS000557286	observed	chr5	112063223	112063604	FALSE	asymmetrically-positioned	Enhancer	chr5	111398920	111398920	chr5_112063287_112063480	chr5_112063324_112063724	chr5_112063155_112063646
CPHS000557287	observed	chr5	112063745	112065486	FALSE	weakly-positioned	Enhancer	chr5	111399442	111399442	chr5_112063940_112064160,chr5_112064440_112064667,chr5_112064980_112065220,chr5_112065240_112065480,chr5_112063641_112063900	chr5_112063984_112064384,chr5_112064385_112064785	chr5_112064184_112064904,chr5_112064904_112065398,chr5_112063698_112064184
CPHS000557288	observed	chr5	112065486	112066448	FALSE	weakly-positioned	Enhancer	chr5	111401183	111401183	chr5_112065545_112065760,chr5_112065674_112065803,chr5_112065781_112065960,chr5_112065916_112066177,chr5_112065982_112066380,chr5_112066307_112066500	chr5_112065494_112065894,chr5_112065895_112066295	chr5_112065655_112066255
CPHS000557289	observed	chr5	112066926	112067152	FALSE	well-positioned	NA	chr5	111402623	111402623	NA	NA	chr5_112066911_112067317
CPHS000557290	observed	chr5	112069647	112070427	FALSE	weakly-positioned	Enhancer	chr5	111405344	111405344	chr5_112070120_112070379	chr5_112069742_112070142	chr5_112069910_112070671,chr5_112069251_112069684
CPHS000557291	observed	chr5	112070894	112071282	FALSE	weakly-positioned	Enhancer	chr5	111406591	111406591	chr5_112070902_112071080	NA	chr5_112070854_112071252
CPHS000557292	observed	chr5	112073607	112073834	FALSE	well-positioned	Promoter|Enhancer	chr5	111409304	111409304	chr5_112073594_112073730	NA	chr5_112073194_112073851
CPHS000557293	observed	chr5	112074084	112074409	FALSE	asymmetrically-positioned	Promoter|Enhancer	chr5	111409781	111409781	NA	NA	chr5_112073963_112074356
CPHS000557294	predicted	chr5	112074660	112075160	FALSE	weakly-positioned	Promoter	chr5	111410357	111410357	chr5_112074880_112075064	NA	NA
CPHS000557295	observed	chr5	112077167	112077891	FALSE	weakly-positioned	Promoter｜Enhancer	chr5	111412864	111412864	chr5_112077306_112077481,chr5_112077614_112077797	chr5_112077139_112077539	chr5_112077610_112077910,chr5_112076996_112077601
CPHS000557296	observed	chr5	112083661	112084657	FALSE	weakly-positioned	Promoter|Enhancer	chr5	111419358	111419358	chr5_112083738_112083915,chr5_112083960_112084040,chr5_112084260_112084440	chr5_112084175_112084575,chr5_112083648_112084048	chr5_112084112_112084741,chr5_112083522_112083980
CPHS000557297	observed	chr5	112086712	112087693	FALSE	weakly-positioned	Promoter|Enhancer	chr5	111422409	111422409	chr5_112086866_112086921,chr5_112087187_112087250,chr5_112087320_112087520	chr5_112086734_112087134,chr5_112087264_112087664	chr5_112087230_112087676
CPHS000557298	observed	chr5	112089549	112089728	FALSE	well-positioned	NA	chr5	111425246	111425246	chr5_112089638_112089766	chr5_112089524_112089924	chr5_112089685_112089961
CPHS000557299	observed	chr5	112094834	112095021	FALSE	well-positioned	NA	chr5	111430531	111430531	chr5_112094840_112095000,chr5_112094852_112095255	chr5_112094694_112095094	chr5_112094968_112095226
CPHS000557300	observed	chr5	112096116	112096527	FALSE	asymmetrically-positioned	NA	chr5	111431813	111431813	chr5_112096040_112096200	NA	chr5_112096328_112096536
CPHS000557301	observed	chr5	112097843	112098349	FALSE	weakly-positioned	Promoter｜Enhancer	chr5	111433540	111433540	chr5_112097893_112098080	chr5_112097784_112098184	chr5_112097746_112098315
CPHS000557302	observed	chr5	112101496	112101781	FALSE	well-positioned	NA	chr5	111437193	111437193	NA	NA	NA
CPHS000557303	observed	chr5	112104468	112105798	FALSE	weakly-positioned	Enhancer	chr5	111440165	111440165	chr5_112104797_112105100	NA	chr5_112104471_112104691,chr5_112104691_112105209
CPHS000557304	observed	chr5	112106393	112106549	FALSE	well-positioned	Enhancer	chr5	111442090	111442090	chr5_112106340_112106720	NA	chr5_112106294_112106629
CPHS000557305	observed	chr5	112106859	112107196	FALSE	asymmetrically-positioned	Enhancer	chr5	111442556	111442556	chr5_112106960_112107156	chr5_112106870_112107270	chr5_112106778_112107476
CPHS000557306	observed	chr5	112107973	112108382	FALSE	weakly-positioned	CTCF｜Promoter｜Enhancer	chr5	111443670	111443670	chr5_112108240_112108400,chr5_112107928_112108103	chr5_112107773_112108173	chr5_112107765_112108402
CPHS000557307	observed	chr5	112109111	112110422	FALSE	weakly-positioned	Promoter｜Enhancer	chr5	111444808	111444808	chr5_112109449_112109655,chr5_112109680_112109909	chr5_112109303_112109703	chr5_112109723_112110172,chr5_112109004_112109723
CPHS000557308	observed	chr5	112112364	112112730	FALSE	weakly-positioned	NA	chr5	111448061	111448061	chr5_112112464_112112640	chr5_112112321_112112721	chr5_112112330_112112673
CPHS000557309	observed	chr5	112116290	112117086	FALSE	asymmetrically-positioned	Enhancer	chr5	111451987	111451987	chr5_112116440_112116640,chr5_112116780_112116958	chr5_112116353_112116753	chr5_112116232_112117114
CPHS000557310	observed	chr5	112117565	112117970	FALSE	weakly-positioned	Promoter｜Enhancer	chr5	111453262	111453262	chr5_112117620_112117860	chr5_112117552_112117952	chr5_112117395_112117964
CPHS000557311	observed	chr5	112118095	112118319	FALSE	well-positioned	Promoter｜Enhancer	chr5	111453792	111453792	NA	chr5_112117976_112118376	chr5_112118086_112118298
CPHS000557312	observed	chr5	112118581	112118696	FALSE	well-positioned	Enhancer	chr5	111454278	111454278	chr5_112118472_112118633	NA	chr5_112118371_112118720
CPHS000557313	observed	chr5	112118843	112119094	FALSE	asymmetrically-positioned	Enhancer	chr5	111454540	111454540	NA	NA	NA
CPHS000557314	observed	chr5	112119279	112119817	FALSE	weakly-positioned	CTCF｜Enhancer	chr5	111454976	111454976	chr5_112119553_112119733,chr5_112119700_112119910	chr5_112119365_112119765	chr5_112119333_112120025
CPHS000557315	observed	chr5	112119817	112120424	FALSE	weakly-positioned	CTCF｜Enhancer	chr5	111455514	111455514	chr5_112119880_112120140,chr5_112119700_112119910	chr5_112119822_112120222,chr5_112120384_112120784	chr5_112120025_112120362,chr5_112119333_112120025
CPHS000557316	observed	chr5	112120582	112121246	FALSE	weakly-positioned	Promoter|Enhancer	chr5	111456279	111456279	chr5_112121060_112121220,chr5_112120523_112120606	chr5_112120947_112121347,chr5_112120384_112120784	chr5_112120712_112121210
CPHS000557317	observed	chr5	112121282	112121584	FALSE	asymmetrically-positioned	Promoter|Enhancer	chr5	111456979	111456979	chr5_112121360_112121554	chr5_112120947_112121347	chr5_112121368_112121644
CPHS000557318	observed	chr5	112123123	112123596	FALSE	weakly-positioned	Enhancer	chr5	111458820	111458820	chr5_112123322_112123560,chr5_112122880_112123140,chr5_112123100_112123444	chr5_112123060_112123460	chr5_112123126_112123508
CPHS000557319	observed	chr5	112124626	112125139	FALSE	weakly-positioned	Enhancer	chr5	111460323	111460323	chr5_112124900_112125087	chr5_112124791_112125191	chr5_112124674_112125209
CPHS000557320	observed	chr5	112125847	112126293	FALSE	asymmetrically-positioned	Promoter|Enhancer	chr5	111461544	111461544	chr5_112126036_112126220	chr5_112125906_112126306	chr5_112125691_112126443
CPHS000557321	observed	chr5	112126957	112127314	FALSE	asymmetrically-positioned	Enhancer	chr5	111462654	111462654	chr5_112127021_112127225	NA	chr5_112126855_112127266
CPHS000557322	observed	chr5	112127966	112128393	FALSE	weakly-positioned	Enhancer	chr5	111463663	111463663	chr5_112128000_112128182	chr5_112128092_112128492	chr5_112127973_112128356,chr5_112128356_112128593
CPHS000557323	observed	chr5	112128811	112129513	FALSE	weakly-positioned	NA	chr5	111464508	111464508	chr5_112128917_112129038,chr5_112129320_112129520	NA	chr5_112128889_112129158
CPHS000557324	observed	chr5	112129677	112130342	FALSE	weakly-positioned	NA	chr5	111465374	111465374	NA	NA	chr5_112129589_112130232
CPHS000557325	observed	chr5	112136610	112137216	FALSE	weakly-positioned	Enhancer	chr5	111472307	111472307	chr5_112136801_112136889,chr5_112136933_112137097,chr5_112136600_112136760	chr5_112136866_112137266	chr5_112136855_112137146
CPHS000557326	predicted	chr5	112137717	112138217	FALSE	asymmetrically-positioned	NA	chr5	111473414	111473414	chr5_112137780_112137940,chr5_112138060_112138280	chr5_112138196_112138596	chr5_112137890_112138178
CPHS000557327	observed	chr5	112141731	112141909	FALSE	well-positioned	Enhancer	chr5	111477428	111477428	chr5_112141740_112141871,chr5_112141580_112141940	NA	chr5_112141509_112142035
CPHS000557328	observed	chr5	112142563	112143404	FALSE	weakly-positioned	Enhancer	chr5	111478260	111478260	chr5_112142631_112142741,chr5_112142832_112143011,chr5_112142980_112143242,chr5_112143260_112143460	chr5_112142805_112143205	chr5_112142464_112143552
CPHS000557329	observed	chr5	112143543	112144387	FALSE	weakly-positioned	Enhancer	chr5	111479240	111479240	chr5_112143760_112144020,chr5_112143520_112143800	chr5_112143645_112144045	chr5_112143632_112144113,chr5_112142464_112143552
CPHS000557330	observed	chr5	112145914	112146933	FALSE	asymmetrically-positioned	CTCF｜Promoter｜Enhancer	chr5	111481611	111481611	chr5_112146200_112146372,chr5_112146400_112146620,chr5_112146631_112146917,chr5_112145860_112146200	chr5_112146280_112146680,chr5_112146918_112147318	chr5_112146869_112147441,chr5_112145814_112146869
CPHS000557331	observed	chr5	112146933	112147666	TRUE	asymmetrically-positioned	CTCF｜Promoter｜Enhancer	chr5	111482630	111482630	chr5_112147020_112147200	chr5_112147372_112147772,chr5_112146918_112147318	chr5_112146869_112147441
CPHS000557332	observed	chr5	112149601	112150388	FALSE	weakly-positioned	Enhancer	chr5	111485298	111485298	chr5_112149840_112150060	NA	chr5_112149770_112150153,chr5_112150153_112150366
CPHS000557333	observed	chr5	112155170	112155704	FALSE	asymmetrically-positioned	Enhancer	chr5	111490867	111490867	chr5_112155400_112155593	chr5_112155318_112155718	chr5_112155220_112155828,chr5_112155018_112155220
CPHS000557334	predicted	chr5	112157955	112158455	FALSE	weakly-positioned	NA	chr5	111493652	111493652	chr5_112158080_112158231,chr5_112158400_112158560	NA	chr5_112157787_112158035
CPHS000557335	observed	chr5	112158708	112158987	FALSE	asymmetrically-positioned	TSS	chr5	111494405	111494405	chr5_112158740_112158895	NA	chr5_112158761_112159150
CPHS000557336	observed	chr5	112159479	112159804	FALSE	asymmetrically-positioned	TSS｜Enhancer	chr5	111495176	111495176	chr5_112159540_112159708	chr5_112159436_112159836	chr5_112159224_112159868
CPHS000557337	observed	chr5	112160092	112161958	TRUE	weakly-positioned	TSS｜Enhancer	chr5	111495789	111495789	chr5_112160281_112160356,chr5_112160358_112160559,chr5_112160679_112160920,chr5_112161053_112161317,chr5_112161339_112161390,chr5_112161400_112161760,chr5_112161432_112161569,chr5_112161614_112161767,chr5_112161760_112161960,chr5_112159945_112160120	chr5_112160153_112160553,chr5_112160584_112160984,chr5_112161008_112161408,chr5_112161475_112161875	chr5_112160208_112161379,chr5_112161379_112162214
CPHS000557338	observed	chr5	112162883	112163048	FALSE	well-positioned	TSS｜Enhancer	chr5	111498580	111498580	chr5_112162875_112163000	NA	chr5_112162602_112163124
CPHS000557339	observed	chr5	112165398	112167114	FALSE	weakly-positioned	Promoter｜Enhancer	chr5	111501095	111501095	chr5_112165500_112165688,chr5_112166040_112166240,chr5_112166395_112166614,chr5_112166760_112167003	chr5_112166453_112166853	chr5_112165793_112166149,chr5_112166149_112167112,chr5_112167112_112167704,chr5_112165270_112165793
CPHS000557340	observed	chr5	112167114	112168222	FALSE	weakly-positioned	Enhancer	chr5	111502811	111502811	chr5_112167571_112167732,chr5_112167705_112167771	NA	chr5_112167704_112168126,chr5_112168126_112168521,chr5_112167112_112167704
CPHS000557341	observed	chr5	112168897	112169086	FALSE	well-positioned	NA	chr5	111504594	111504594	NA	NA	chr5_112168985_112169208,chr5_112168521_112168985
CPHS000557342	observed	chr5	112169751	112169942	FALSE	well-positioned	Enhancer	chr5	111505448	111505448	chr5_112169744_112169933	NA	chr5_112169523_112170027
CPHS000557343	predicted	chr5	112169943	112170443	FALSE	asymmetrically-positioned	Enhancer	chr5	111505640	111505640	NA	NA	chr5_112170027_112170414,chr5_112169523_112170027
CPHS000557344	observed	chr5	112170729	112170942	FALSE	well-positioned	Promoter|Enhancer	chr5	111506426	111506426	NA	NA	chr5_112170498_112171141
CPHS000557345	observed	chr5	112171559	112171850	FALSE	well-positioned	NA	chr5	111507256	111507256	chr5_112171460_112171700	NA	chr5_112171542_112171796
CPHS000557346	observed	chr5	112172949	112173370	FALSE	weakly-positioned	Enhancer	chr5	111508646	111508646	chr5_112173175_112173365	NA	chr5_112172925_112173476
CPHS000557347	observed	chr5	112174709	112175620	TRUE	weakly-positioned	CTCF｜Enhancer	chr5	111510406	111510406	chr5_112175100_112175280,chr5_112175527_112175625	chr5_112174986_112175386	chr5_112174847_112175710
CPHS000557348	observed	chr5	112181495	112181726	FALSE	well-positioned	TSS	chr5	111517192	111517192	chr5_112181403_112181640	chr5_112181200_112181600	NA
CPHS000557349	observed	chr5	112182907	112183795	FALSE	weakly-positioned	TSS｜Enhancer	chr5	111518604	111518604	chr5_112182984_112183063,chr5_112183212_112183397,chr5_112183420_112183480,chr5_112183458_112183640	chr5_112183126_112183526	chr5_112183776_112183942,chr5_112182881_112183776
CPHS000557350	observed	chr5	112185195	112185487	FALSE	asymmetrically-positioned	TSS	chr5	111520892	111520892	NA	chr5_112185099_112185499	chr5_112185153_112185639
CPHS000557351	observed	chr5	112185737	112186108	FALSE	asymmetrically-positioned	Promoter|Enhancer	chr5	111521434	111521434	NA	NA	chr5_112185639_112186228
CPHS000557352	observed	chr5	112186242	112186887	FALSE	weakly-positioned	CTCF	chr5	111521939	111521939	chr5_112186500_112186679	chr5_112186404_112186804	chr5_112186283_112186861
CPHS000557353	observed	chr5	112187786	112188236	FALSE	asymmetrically-positioned	CTCF｜Enhancer	chr5	111523483	111523483	chr5_112187824_112188000	NA	chr5_112188048_112188345,chr5_112187622_112188020
CPHS000557354	observed	chr5	112189195	112190065	FALSE	weakly-positioned	Enhancer	chr5	111524892	111524892	chr5_112189420_112189680	chr5_112189331_112189731	chr5_112189352_112189633,chr5_112189650_112189995,chr5_112189090_112189324
CPHS000557355	observed	chr5	112190378	112190781	FALSE	weakly-positioned	NA	chr5	111526075	111526075	chr5_112190420_112190880,chr5_112190336_112190445	NA	chr5_112190342_112191088
CPHS000557356	observed	chr5	112191965	112192413	FALSE	weakly-positioned	Enhancer	chr5	111527662	111527662	chr5_112192017_112192072	NA	chr5_112191983_112192405,chr5_112191666_112191983
CPHS000557357	observed	chr5	112192654	112192827	FALSE	well-positioned	NA	chr5	111528351	111528351	NA	NA	chr5_112192454_112192787
CPHS000557358	observed	chr5	112192934	112193252	FALSE	well-positioned	NA	chr5	111528631	111528631	chr5_112192980_112193172	chr5_112192886_112193286	chr5_112192940_112193447
CPHS000557359	observed	chr5	112193365	112193543	FALSE	well-positioned	NA	chr5	111529062	111529062	NA	NA	chr5_112192940_112193447
CPHS000557360	observed	chr5	112193853	112194279	FALSE	weakly-positioned	NA	chr5	111529550	111529550	NA	NA	chr5_112194262_112194869,chr5_112193628_112194045
CPHS000557361	predicted	chr5	112195530	112196030	FALSE	weakly-positioned	Enhancer	chr5	111531227	111531227	chr5_112195960_112196240	chr5_112195702_112196102,chr5_112195260_112195660	chr5_112195430_112196376
CPHS000557362	observed	chr5	112196273	112197341	FALSE	weakly-positioned	Enhancer	chr5	111531970	111531970	chr5_112196285_112196357,chr5_112196600_112196780,chr5_112196720_112196920,chr5_112197039_112197089	chr5_112196436_112196836	chr5_112196426_112196641,chr5_112196697_112197010,chr5_112197010_112197567,chr5_112195430_112196376
CPHS000557363	observed	chr5	112200047	112200617	FALSE	weakly-positioned	Promoter｜Enhancer	chr5	111535744	111535744	chr5_112200220_112200400	chr5_112200121_112200521	chr5_112200159_112200784
CPHS000557364	observed	chr5	112201114	112201403	FALSE	asymmetrically-positioned	Enhancer	chr5	111536811	111536811	chr5_112201260_112201405	chr5_112201135_112201535	chr5_112200875_112201434
CPHS000557365	observed	chr5	112202154	112202270	FALSE	well-positioned	NA	chr5	111537851	111537851	NA	NA	chr5_112202134_112202390
CPHS000557366	predicted	chr5	112202271	112202534	FALSE	well-positioned	Promoter|Enhancer	chr5	111537968	111537968	NA	NA	chr5_112202134_112202390
CPHS000557367	observed	chr5	112202535	112203144	FALSE	weakly-positioned	Enhancer	chr5	111538232	111538232	chr5_112202780_112202966	chr5_112202687_112203087	chr5_112202695_112203190
CPHS000557368	observed	chr5	112203144	112203655	FALSE	weakly-positioned	TSS｜Enhancer	chr5	111538841	111538841	chr5_112203416_112203560	chr5_112203289_112203689	chr5_112203206_112203827,chr5_112202695_112203190
CPHS000557369	observed	chr5	112204533	112205002	FALSE	weakly-positioned	TSS｜Enhancer	chr5	111540230	111540230	chr5_112204500_112204720	NA	chr5_112204209_112205039
CPHS000557370	observed	chr5	112205241	112205498	FALSE	well-positioned	TSS｜Enhancer	chr5	111540938	111540938	chr5_112205287_112205520	NA	chr5_112205095_112205508
CPHS000557371	observed	chr5	112205640	112206420	FALSE	weakly-positioned	TSS｜Enhancer	chr5	111541337	111541337	chr5_112205890_112206220,chr5_112205603_112206114	chr5_112205975_112206375	chr5_112205555_112206481
CPHS000557372	observed	chr5	112208600	112209580	FALSE	weakly-positioned	Promoter｜Enhancer	chr5	111544297	111544297	chr5_112208800_112208988,chr5_112209125_112209320,chr5_112209310_112209480	chr5_112208697_112209097,chr5_112209193_112209593	chr5_112208607_112209078,chr5_112209078_112209614
CPHS000557373	observed	chr5	112210297	112212491	FALSE	weakly-positioned	CTCF｜Enhancer	chr5	111545994	111545994	chr5_112210538_112210700	chr5_112210427_112210827	chr5_112210360_112211008,chr5_112211037_112211364,chr5_112211579_112212284
CPHS000557374	observed	chr5	112214585	112214707	FALSE	well-positioned	Promoter|Enhancer	chr5	111550282	111550282	NA	NA	NA
CPHS000557375	predicted	chr5	112215708	112216208	FALSE	weakly-positioned	Promoter|Enhancer	chr5	111551405	111551405	chr5_112215907_112216207	chr5_112215491_112215891	chr5_112215921_112216751,chr5_112215692_112215921
CPHS000557376	observed	chr5	112217489	112218911	FALSE	weakly-positioned	Enhancer	chr5	111553186	111553186	chr5_112217841_112218051,chr5_112218200_112218440	chr5_112217784_112218184,chr5_112218560_112218960	chr5_112217717_112218113,chr5_112218113_112218956
CPHS000557377	predicted	chr5	112218912	112219412	FALSE	weakly-positioned	Enhancer	chr5	111554609	111554609	chr5_112219160_112219360	chr5_112219080_112219480,chr5_112218560_112218960	chr5_112218964_112219387,chr5_112218113_112218956
CPHS000557378	observed	chr5	112220592	112221593	FALSE	weakly-positioned	Promoter｜Enhancer	chr5	111556289	111556289	chr5_112221223_112221400	chr5_112221159_112221559	chr5_112220750_112221038,chr5_112221144_112221564,chr5_112221587_112221990
CPHS000557379	observed	chr5	112222304	112223758	FALSE	weakly-positioned	Enhancer	chr5	111558001	111558001	chr5_112222664_112222918	chr5_112222666_112223066	chr5_112222613_112223037,chr5_112223145_112223580
CPHS000557380	observed	chr5	112224028	112224174	FALSE	well-positioned	Promoter	chr5	111559725	111559725	NA	NA	NA
CPHS000557381	observed	chr5	112225893	112226732	FALSE	weakly-positioned	TSS｜Enhancer	chr5	111561590	111561590	chr5_112225943_112226048,chr5_112226356_112226495	chr5_112226381_112226781	chr5_112226090_112226401,chr5_112226401_112226743,chr5_112225884_112226090
CPHS000557382	observed	chr5	112227069	112227494	FALSE	weakly-positioned	TSS｜Enhancer	chr5	111562766	111562766	NA	NA	chr5_112227332_112227625,chr5_112227007_112227309
CPHS000557383	predicted	chr5	112227495	112227827	FALSE	asymmetrically-positioned	TSS｜Enhancer	chr5	111563192	111563192	NA	chr5_112227757_112228157	chr5_112227659_112228296,chr5_112227332_112227625
CPHS000557384	observed	chr5	112227828	112228497	FALSE	asymmetrically-positioned	TSS｜Enhancer	chr5	111563525	111563525	chr5_112227960_112228189,chr5_112228320_112228560	chr5_112228195_112228595,chr5_112227757_112228157	chr5_112228296_112228593,chr5_112227659_112228296
CPHS000557385	observed	chr5	112228497	112229367	FALSE	weakly-positioned	TSS｜Enhancer	chr5	111564194	111564194	chr5_112228542_112228626,chr5_112228740_112228940,chr5_112229140_112229380,chr5_112228320_112228560	chr5_112228665_112229065,chr5_112229080_112229480,chr5_112228195_112228595	chr5_112228593_112229241,chr5_112229268_112229407,chr5_112228296_112228593
CPHS000557386	observed	chr5	112230724	112230976	FALSE	well-positioned	TSS｜Enhancer	chr5	111566421	111566421	chr5_112230700_112230900	NA	chr5_112230424_112231181
CPHS000557387	observed	chr5	112231688	112231864	FALSE	well-positioned	Promoter|Enhancer	chr5	111567385	111567385	NA	NA	NA
CPHS000557388	observed	chr5	112232251	112233060	FALSE	asymmetrically-positioned	Enhancer	chr5	111567948	111567948	chr5_112232297_112232405,chr5_112232760_112232991	chr5_112232624_112233024	chr5_112232432_112233236,chr5_112231997_112232382
CPHS000557389	observed	chr5	112234283	112234494	FALSE	well-positioned	Enhancer	chr5	111569980	111569980	chr5_112234312_112234480	NA	chr5_112234483_112234921,chr5_112233966_112234335
CPHS000557390	observed	chr5	112234510	112235096	FALSE	asymmetrically-positioned	Enhancer	chr5	111570207	111570207	chr5_112234667_112234780	chr5_112234525_112234925	chr5_112234921_112235013,chr5_112235078_112235507,chr5_112234483_112234921
CPHS000557391	observed	chr5	112236195	112236749	FALSE	weakly-positioned	CTCF｜Enhancer	chr5	111571892	111571892	chr5_112236269_112236421,chr5_112236475_112236635,chr5_112236606_112236760	chr5_112236467_112236867	chr5_112236196_112236601
CPHS000557392	observed	chr5	112236769	112236999	FALSE	well-positioned	Enhancer	chr5	111572466	111572466	chr5_112236860_112237140	chr5_112236467_112236867	chr5_112236833_112237189
CPHS000557393	observed	chr5	112237378	112237890	FALSE	asymmetrically-positioned	Enhancer	chr5	111573075	111573075	chr5_112237557_112237780	NA	chr5_112237373_112238040
CPHS000557394	observed	chr5	112238156	112238378	FALSE	well-positioned	CTCF｜Enhancer	chr5	111573853	111573853	chr5_112238183_112238393	NA	chr5_112238084_112238470
CPHS000557395	observed	chr5	112238542	112238826	FALSE	well-positioned	CTCF｜Enhancer	chr5	111574239	111574239	chr5_112238564_112238651,chr5_112238602_112238760	chr5_112238482_112238882	chr5_112238470_112238872
CPHS000557396	observed	chr5	112239811	112240567	FALSE	weakly-positioned	Promoter｜Enhancer	chr5	111575508	111575508	chr5_112240090_112240289	chr5_112240024_112240424	chr5_112239649_112240660
CPHS000557397	observed	chr5	112245618	112246496	FALSE	weakly-positioned	CTCF｜Enhancer	chr5	111581315	111581315	chr5_112245740_112245924,chr5_112246044_112246198,chr5_112246273_112246340,chr5_112246456_112246657	chr5_112245657_112246057	chr5_112245479_112246238
CPHS000557398	observed	chr5	112246895	112247409	FALSE	weakly-positioned	TSS｜Enhancer	chr5	111582592	111582592	NA	NA	chr5_112247023_112247376
CPHS000557399	observed	chr5	112247989	112248444	FALSE	weakly-positioned	TSS｜Enhancer	chr5	111583686	111583686	chr5_112248120_112248305	chr5_112247962_112248362	chr5_112247922_112248507
CPHS000557400	observed	chr5	112248444	112249237	FALSE	weakly-positioned	TSS｜Enhancer	chr5	111584141	111584141	chr5_112248640_112248859,chr5_112248780_112249060,chr5_112249200_112249420	chr5_112248650_112249050,chr5_112249071_112249471	chr5_112248509_112249246,chr5_112247922_112248507
CPHS000557401	observed	chr5	112249634	112249941	FALSE	well-positioned	TSS｜Enhancer	chr5	111585331	111585331	chr5_112249682_112249849	chr5_112249585_112249985	chr5_112249584_112250085
CPHS000557402	observed	chr5	112250676	112250928	FALSE	well-positioned	TSS｜Enhancer	chr5	111586373	111586373	chr5_112250680_112250857	chr5_112250552_112250952	chr5_112250670_112251012
CPHS000557403	predicted	chr5	112251929	112252429	FALSE	weakly-positioned	NA	chr5	111587626	111587626	NA	NA	chr5_112251685_112252060
CPHS000557404	observed	chr5	112252641	112253269	FALSE	weakly-positioned	CTCF｜Promoter｜Enhancer	chr5	111588338	111588338	chr5_112252913_112253060	chr5_112252812_112253212	chr5_112252894_112253417
CPHS000557405	observed	chr5	112253516	112254285	FALSE	weakly-positioned	Promoter｜Enhancer	chr5	111589213	111589213	chr5_112253625_112253780,chr5_112253929_112254133,chr5_112253952_112254280	chr5_112253800_112254200	chr5_112253638_112254410,chr5_112253485_112253638
CPHS000557406	observed	chr5	112254285	112255207	FALSE	weakly-positioned	Promoter｜Enhancer	chr5	111589982	111589982	chr5_112254320_112254620	chr5_112254372_112254772	chr5_112254410_112254917,chr5_112254917_112255224,chr5_112253638_112254410
CPHS000557407	observed	chr5	112257037	112257662	FALSE	weakly-positioned	CTCF｜Enhancer	chr5	111592734	111592734	chr5_112257066_112257540,chr5_112257069_112257240,chr5_112257460_112257679	chr5_112257259_112257659	chr5_112256935_112257633
CPHS000557408	observed	chr5	112258114	112258422	FALSE	well-positioned	Enhancer	chr5	111593811	111593811	chr5_112258080_112258276	chr5_112258061_112258461	chr5_112258419_112258783,chr5_112257957_112258419
CPHS000557409	observed	chr5	112259340	112259586	FALSE	asymmetrically-positioned	Enhancer	chr5	111595037	111595037	NA	chr5_112259481_112259881	chr5_112259485_112259703
CPHS000557410	observed	chr5	112261450	112261823	FALSE	weakly-positioned	NA	chr5	111597147	111597147	chr5_112261220_112261540	NA	chr5_112260986_112261571
CPHS000557411	observed	chr5	112262092	112262664	FALSE	weakly-positioned	Enhancer	chr5	111597789	111597789	chr5_112262160_112262591,chr5_112262542_112262677	chr5_112262383_112262783	chr5_112262152_112262514
CPHS000557412	observed	chr5	112263181	112264106	FALSE	weakly-positioned	TSS｜Enhancer	chr5	111598878	111598878	chr5_112263580_112263760	chr5_112263476_112263876	NA
CPHS000557413	observed	chr5	112264214	112264487	FALSE	well-positioned	TSS｜Enhancer	chr5	111599911	111599911	chr5_112264260_112264424	chr5_112264147_112264547	NA
CPHS000557414	predicted	chr5	112265488	112265988	FALSE	asymmetrically-positioned	TSS	chr5	111601185	111601185	chr5_112265840_112266060	NA	chr5_112265671_112266161
CPHS000557415	observed	chr5	112266192	112266928	FALSE	weakly-positioned	TSS｜Enhancer	chr5	111601889	111601889	chr5_112266500_112266653	chr5_112266435_112266835	chr5_112266390_112266795,chr5_112266161_112266390
CPHS000557416	observed	chr5	112267742	112267977	FALSE	well-positioned	Enhancer	chr5	111603439	111603439	NA	chr5_112267640_112268040	NA
CPHS000557417	predicted	chr5	112268728	112269228	FALSE	asymmetrically-positioned	Enhancer	chr5	111604425	111604425	NA	NA	chr5_112268865_112269089
CPHS000557418	observed	chr5	112270084	112270858	FALSE	weakly-positioned	Promoter｜Enhancer	chr5	111605781	111605781	chr5_112270140_112270359,chr5_112270620_112270820	chr5_112270411_112270811,chr5_112270830_112271230	chr5_112270216_112270826,chr5_112270826_112271327
CPHS000557419	observed	chr5	112270858	112271359	FALSE	weakly-positioned	Promoter｜Enhancer	chr5	111606555	111606555	chr5_112270978_112271165	chr5_112270830_112271230	chr5_112271327_112271621,chr5_112270826_112271327
CPHS000557420	observed	chr5	112272887	112273285	FALSE	weakly-positioned	Enhancer	chr5	111608584	111608584	chr5_112272882_112273080	chr5_112272763_112273163	chr5_112272782_112273244
CPHS000557421	predicted	chr5	112273536	112274286	FALSE	weakly-positioned	Enhancer	chr5	111609233	111609233	chr5_112273880_112274060,chr5_112274119_112274243	chr5_112273776_112274176,chr5_112273360_112273760	chr5_112273819_112274453
CPHS000557422	observed	chr5	112274571	112274824	FALSE	well-positioned	Promoter｜Enhancer	chr5	111610268	111610268	chr5_112274600_112274820	NA	chr5_112274453_112275155
CPHS000557423	observed	chr5	112275454	112275665	FALSE	well-positioned	Enhancer	chr5	111611151	111611151	chr5_112275600_112275720	NA	chr5_112275609_112276102
CPHS000557424	observed	chr5	112276797	112277377	FALSE	asymmetrically-positioned	CTCF｜Enhancer	chr5	111612494	111612494	chr5_112277065_112277262,chr5_112276780_112276942	chr5_112276982_112277382	chr5_112276667_112277371
CPHS000557425	observed	chr5	112278962	112279455	FALSE	weakly-positioned	Enhancer	chr5	111614659	111614659	chr5_112279020_112279300,chr5_112279200_112279373	chr5_112279075_112279475	chr5_112278899_112279457
CPHS000557426	observed	chr5	112280865	112281263	FALSE	weakly-positioned	Enhancer	chr5	111616562	111616562	chr5_112281028_112281173,chr5_112281222_112281341	NA	chr5_112280959_112281366,chr5_112280791_112280954
CPHS000557427	observed	chr5	112281263	112281712	FALSE	weakly-positioned	Enhancer	chr5	111616960	111616960	chr5_112281562_112281737,chr5_112281222_112281341	NA	chr5_112281372_112281771,chr5_112280959_112281366
CPHS000557428	observed	chr5	112283099	112283665	FALSE	weakly-positioned	Enhancer	chr5	111618796	111618796	chr5_112283230_112283521	chr5_112283276_112283676	chr5_112283089_112283870
CPHS000557429	observed	chr5	112283823	112284925	FALSE	weakly-positioned	Enhancer	chr5	111619520	111619520	chr5_112284020_112284090,chr5_112284087_112284232,chr5_112284380_112284600,chr5_112284661_112284876,chr5_112283677_112283860	chr5_112284062_112284462,chr5_112284554_112284954	chr5_112283981_112284343,chr5_112284343_112285005,chr5_112283089_112283870
CPHS000557430	predicted	chr5	112285176	112285676	FALSE	weakly-positioned	Enhancer	chr5	111620873	111620873	chr5_112285460_112285660	chr5_112285406_112285806	chr5_112285488_112285700,chr5_112285166_112285440
CPHS000557431	predicted	chr5	112288426	112288926	FALSE	weakly-positioned	Enhancer	chr5	111624123	111624123	NA	NA	chr5_112288471_112288800
CPHS000557432	observed	chr5	112289363	112289862	FALSE	weakly-positioned	CTCF｜Enhancer	chr5	111625060	111625060	chr5_112289576_112289742	chr5_112289442_112289842	chr5_112289490_112290116
CPHS000557433	observed	chr5	112290565	112291484	FALSE	asymmetrically-positioned	Enhancer	chr5	111626262	111626262	chr5_112291020_112291215,chr5_112291253_112291418	chr5_112290687_112291087	chr5_112290767_112291026,chr5_112291026_112291426
CPHS000557434	observed	chr5	112291484	112292033	FALSE	weakly-positioned	Enhancer	chr5	111627181	111627181	NA	NA	chr5_112291674_112291891
CPHS000557435	observed	chr5	112292076	112292350	FALSE	well-positioned	Enhancer	chr5	111627773	111627773	chr5_112292114_112292280	NA	chr5_112292115_112292490
CPHS000557436	observed	chr5	112293427	112294162	FALSE	weakly-positioned	Promoter｜Enhancer	chr5	111629124	111629124	chr5_112293696_112293891	chr5_112293584_112293984,chr5_112294127_112294527	chr5_112293366_112293899
CPHS000557437	observed	chr5	112294162	112294518	FALSE	asymmetrically-positioned	Enhancer	chr5	111629859	111629859	chr5_112294220_112294400	chr5_112294127_112294527	chr5_112294216_112294471,chr5_112294471_112294803
CPHS000557438	observed	chr5	112294518	112294978	FALSE	weakly-positioned	CTCF｜Enhancer	chr5	111630215	111630215	chr5_112294954_112294980	chr5_112294754_112295154,chr5_112294127_112294527	chr5_112294852_112295080,chr5_112294471_112294803
CPHS000557439	predicted	chr5	112301229	112301729	FALSE	weakly-positioned	CTCF	chr5	111636926	111636926	chr5_112301600_112301762	NA	chr5_112301616_112301806
CPHS000557440	observed	chr5	112303181	112304530	FALSE	weakly-positioned	Enhancer	chr5	111638878	111638878	chr5_112303840_112303954	chr5_112303599_112303999,chr5_112303134_112303534	chr5_112303684_112304053,chr5_112304120_112304320
CPHS000557441	observed	chr5	112304832	112305192	FALSE	weakly-positioned	Enhancer	chr5	111640529	111640529	chr5_112304900_112305120	NA	chr5_112304896_112305122,chr5_112304657_112304896
CPHS000557442	observed	chr5	112307233	112307622	FALSE	asymmetrically-positioned	TSS｜Enhancer	chr5	111642930	111642930	chr5_112307421_112307660,chr5_112307040_112307260	chr5_112307292_112307692	chr5_112307496_112307750,chr5_112306864_112307495
CPHS000557443	observed	chr5	112308042	112308575	FALSE	weakly-positioned	TSS｜Enhancer	chr5	111643739	111643739	chr5_112308195_112308420,chr5_112307946_112308140	NA	chr5_112307788_112308521
CPHS000557444	observed	chr5	112308631	112308914	FALSE	asymmetrically-positioned	TSS｜Enhancer	chr5	111644328	111644328	chr5_112308726_112308900	NA	chr5_112308607_112309265
CPHS000557445	observed	chr5	112310649	112311676	FALSE	weakly-positioned	Enhancer	chr5	111646346	111646346	chr5_112310860_112311089,chr5_112311320_112311568	chr5_112310816_112311216,chr5_112311257_112311657	chr5_112310856_112311101
CPHS000557446	observed	chr5	112312309	112312646	FALSE	asymmetrically-positioned	Promoter｜Enhancer	chr5	111648006	111648006	chr5_112312400_112312620,chr5_112312540_112312840	chr5_112312278_112312678	chr5_112312359_112312770
CPHS000557447	observed	chr5	112312646	112313282	FALSE	weakly-positioned	Promoter｜Enhancer	chr5	111648343	111648343	chr5_112312922_112313159,chr5_112313060_112313280,chr5_112312540_112312840	chr5_112312815_112313215,chr5_112312278_112312678	chr5_112312786_112313330,chr5_112312359_112312770
CPHS000557448	observed	chr5	112313793	112314188	FALSE	asymmetrically-positioned	Enhancer	chr5	111649490	111649490	chr5_112313800_112313893,chr5_112313580_112313800	chr5_112313753_112314153	chr5_112313544_112313867
CPHS000557449	observed	chr5	112315935	112316584	FALSE	weakly-positioned	CTCF｜Enhancer	chr5	111651632	111651632	chr5_112316100_112316299	chr5_112316015_112316415	chr5_112315742_112316604
CPHS000557450	observed	chr5	112316687	112317218	FALSE	weakly-positioned	CTCF｜Enhancer	chr5	111652384	111652384	chr5_112316760_112316980,chr5_112316907_112317125	chr5_112316757_112317157	chr5_112316694_112317185
CPHS000557451	observed	chr5	112317336	112317764	FALSE	weakly-positioned	Enhancer	chr5	111653033	111653033	chr5_112317560_112317800	NA	NA
CPHS000557452	observed	chr5	112317970	112318756	FALSE	weakly-positioned	Enhancer	chr5	111653667	111653667	chr5_112318289_112318540,chr5_112318400_112318660,chr5_112317960_112318160	chr5_112318371_112318771,chr5_112317842_112318242	chr5_112318363_112318836,chr5_112317841_112318310
CPHS000557453	observed	chr5	112320083	112321122	FALSE	weakly-positioned	Enhancer	chr5	111655780	111655780	chr5_112320177_112320400,chr5_112320387_112320440,chr5_112320500_112320700,chr5_112320848_112320950	chr5_112320427_112320827	chr5_112320373_112320834,chr5_112320834_112321206
CPHS000557454	predicted	chr5	112321123	112321623	FALSE	weakly-positioned	Enhancer	chr5	111656820	111656820	NA	NA	chr5_112321206_112321467,chr5_112320834_112321206
CPHS000557455	observed	chr5	112322313	112322756	FALSE	weakly-positioned	Enhancer	chr5	111658010	111658010	NA	chr5_112322244_112322644	chr5_112322530_112322796
CPHS000557456	observed	chr5	112323825	112324193	FALSE	weakly-positioned	Enhancer	chr5	111659522	111659522	chr5_112323918_112324034	chr5_112323761_112324161	chr5_112323895_112324140,chr5_112323572_112323895
CPHS000557457	observed	chr5	112325302	112325763	FALSE	weakly-positioned	Enhancer	chr5	111660999	111660999	chr5_112325313_112325460,chr5_112325373_112325675,chr5_112325556_112325732	chr5_112325624_112326024,chr5_112325224_112325624	chr5_112325518_112325929
CPHS000557458	observed	chr5	112326585	112326911	FALSE	asymmetrically-positioned	NA	chr5	111662282	111662282	NA	NA	chr5_112326769_112327192
CPHS000557459	predicted	chr5	112328662	112329162	FALSE	weakly-positioned	Enhancer	chr5	111664359	111664359	NA	NA	chr5_112328813_112329085,chr5_112328575_112328808
CPHS000557460	observed	chr5	112329340	112330338	FALSE	weakly-positioned	Enhancer	chr5	111665037	111665037	chr5_112329484_112329720,chr5_112329654_112329753,chr5_112329820_112330020,chr5_112330100_112330260	chr5_112329698_112330098	chr5_112329706_112330454,chr5_112329259_112329706
CPHS000557461	observed	chr5	112331011	112332224	FALSE	weakly-positioned	Promoter｜Enhancer	chr5	111666708	111666708	chr5_112331283_112331395,chr5_112331780_112331970,chr5_112331980_112332200	chr5_112331387_112331787,chr5_112331875_112332275	chr5_112331216_112331587,chr5_112331587_112331956,chr5_112331956_112332250,chr5_112330756_112331190
CPHS000557462	observed	chr5	112332892	112334148	FALSE	weakly-positioned	Promoter｜Enhancer	chr5	111668589	111668589	chr5_112333000_112333100,chr5_112333080_112333240,chr5_112333300_112333524,chr5_112333500_112333774,chr5_112333580_112333820,chr5_112333951_112334084,chr5_112334000_112334177	chr5_112333245_112333645,chr5_112333827_112334227	chr5_112333823_112334152,chr5_112332750_112333823
CPHS000557463	observed	chr5	112334980	112335245	FALSE	well-positioned	Enhancer	chr5	111670677	111670677	chr5_112335060_112335240	chr5_112334920_112335320	chr5_112334960_112335297
CPHS000557464	observed	chr5	112336299	112336681	FALSE	weakly-positioned	Enhancer	chr5	111671996	111671996	chr5_112336440_112336503	chr5_112336293_112336693	chr5_112336260_112336618
CPHS000557465	observed	chr5	112338047	112339424	FALSE	weakly-positioned	Promoter｜Enhancer	chr5	111673744	111673744	chr5_112338060_112338280,chr5_112338680_112338909,chr5_112338820_112339080,chr5_112339040_112339272	chr5_112338588_112338988,chr5_112339002_112339402	chr5_112338147_112338540,chr5_112338540_112338929,chr5_112338929_112339432,chr5_112337847_112338147
CPHS000557466	observed	chr5	112339816	112340138	FALSE	asymmetrically-positioned	Promoter｜Enhancer	chr5	111675513	111675513	chr5_112339780_112340140	chr5_112340128_112340528,chr5_112339525_112339925	chr5_112339795_112340392
CPHS000557467	observed	chr5	112342179	112343115	FALSE	weakly-positioned	Enhancer	chr5	111677876	111677876	chr5_112342236_112342321,chr5_112342460_112342687,chr5_112342749_112342875	chr5_112342433_112342833	chr5_112342216_112342898
CPHS000557468	observed	chr5	112344438	112344936	FALSE	weakly-positioned	Enhancer	chr5	111680135	111680135	chr5_112344466_112344543	chr5_112344531_112344931	chr5_112344386_112344832
CPHS000557469	observed	chr5	112346414	112347610	FALSE	weakly-positioned	Promoter｜Enhancer	chr5	111682111	111682111	chr5_112346500_112346740,chr5_112346740_112346960,chr5_112347040_112347260	chr5_112346370_112346770	chr5_112346476_112346844,chr5_112346844_112347040,chr5_112347044_112347405,chr5_112347503_112348226
CPHS000557470	observed	chr5	112347690	112348325	FALSE	weakly-positioned	Promoter｜Enhancer	chr5	111683387	111683387	chr5_112347849_112348097	NA	chr5_112348292_112348860,chr5_112347503_112348226
CPHS000557471	observed	chr5	112348450	112349119	FALSE	weakly-positioned	Promoter｜Enhancer	chr5	111684147	111684147	chr5_112348505_112348672	chr5_112348908_112349308	chr5_112348860_112349222,chr5_112348292_112348860
CPHS000557472	observed	chr5	112349257	112349799	FALSE	weakly-positioned	Promoter｜Enhancer	chr5	111684954	111684954	chr5_112349330_112349416,chr5_112349520_112349700	chr5_112349309_112349709,chr5_112349781_112350181,chr5_112348908_112349308	chr5_112349222_112349914
CPHS000557473	observed	chr5	112349828	112350357	FALSE	asymmetrically-positioned	Promoter｜Enhancer	chr5	111685525	111685525	NA	chr5_112349781_112350181	chr5_112349222_112349914
CPHS000557474	observed	chr5	112350572	112351094	FALSE	weakly-positioned	Promoter｜Enhancer	chr5	111686269	111686269	chr5_112350660_112351040	chr5_112350511_112350911	NA
CPHS000557475	observed	chr5	112351266	112351574	FALSE	asymmetrically-positioned	Promoter｜Enhancer	chr5	111686963	111686963	chr5_112351340_112351520	chr5_112351200_112351600	chr5_112351302_112351600
CPHS000557476	observed	chr5	112352995	112354328	FALSE	weakly-positioned	Enhancer	chr5	111688692	111688692	chr5_112353880_112353951,chr5_112354120_112354360	chr5_112353204_112353604	chr5_112353163_112353586,chr5_112353586_112353946,chr5_112354004_112354682,chr5_112352889_112353130
CPHS000557477	predicted	chr5	112354329	112354829	FALSE	asymmetrically-positioned	Enhancer	chr5	111690026	111690026	chr5_112354401_112354565,chr5_112354120_112354360	NA	chr5_112354682_112355120,chr5_112354004_112354682
CPHS000557478	observed	chr5	112355115	112356006	FALSE	weakly-positioned	Promoter｜Enhancer	chr5	111690812	111690812	chr5_112355160_112355340,chr5_112355340_112355580,chr5_112355583_112355741,chr5_112354923_112355120	chr5_112355292_112355692	chr5_112355120_112355316,chr5_112355316_112355859,chr5_112354682_112355120
CPHS000557479	observed	chr5	112356220	112356528	FALSE	asymmetrically-positioned	Promoter｜Enhancer	chr5	111691917	111691917	chr5_112356320_112356560	chr5_112356164_112356564	chr5_112356473_112357020,chr5_112356074_112356473
CPHS000557480	observed	chr5	112356528	112357161	FALSE	weakly-positioned	Promoter｜Enhancer	chr5	111692225	111692225	chr5_112356608_112356789,chr5_112356320_112356560	chr5_112356614_112357014,chr5_112356164_112356564	chr5_112356473_112357020
CPHS000557481	observed	chr5	112358374	112358531	FALSE	well-positioned	Enhancer	chr5	111694071	111694071	NA	NA	chr5_112357816_112358388
CPHS000557482	observed	chr5	112358993	112359282	FALSE	asymmetrically-positioned	Enhancer	chr5	111694690	111694690	chr5_112359020_112359372	chr5_112358924_112359324	chr5_112358828_112359374
CPHS000557483	observed	chr5	112360273	112361086	FALSE	weakly-positioned	NA	chr5	111695970	111695970	NA	NA	NA
CPHS000557484	observed	chr5	112365569	112365768	FALSE	well-positioned	Enhancer	chr5	111701266	111701266	chr5_112365680_112365710	chr5_112365448_112365848	chr5_112365544_112365924
CPHS000557485	observed	chr5	112365936	112367359	FALSE	asymmetrically-positioned	CTCF｜Enhancer	chr5	111701633	111701633	chr5_112367100_112367280,chr5_112367340_112367556	chr5_112366928_112367328	chr5_112366310_112366815,chr5_112366815_112367711
CPHS000557486	observed	chr5	112367359	112368004	FALSE	weakly-positioned	CTCF｜Enhancer	chr5	111703056	111703056	chr5_112367500_112367726,chr5_112367340_112367556	chr5_112367394_112367794	chr5_112367730_112367980,chr5_112366815_112367711
CPHS000557487	predicted	chr5	112368505	112369005	FALSE	weakly-positioned	Enhancer	chr5	111704202	111704202	NA	NA	chr5_112368484_112368875
CPHS000557488	observed	chr5	112369078	112369483	FALSE	asymmetrically-positioned	Enhancer	chr5	111704775	111704775	NA	NA	NA
CPHS000557489	observed	chr5	112372495	112372948	FALSE	weakly-positioned	CTCF｜Enhancer	chr5	111708192	111708192	chr5_112372646_112372806	chr5_112372541_112372941	chr5_112372474_112372957
CPHS000557490	observed	chr5	112373084	112373475	FALSE	weakly-positioned	CTCF｜Promoter｜Enhancer	chr5	111708781	111708781	NA	NA	chr5_112373054_112373436
CPHS000557491	observed	chr5	112373926	112374681	FALSE	weakly-positioned	Promoter｜Enhancer	chr5	111709623	111709623	chr5_112373940_112374285,chr5_112374360_112374440,chr5_112374440_112374600	chr5_112374346_112374746,chr5_112373901_112374301	chr5_112374365_112374690,chr5_112373771_112374101
CPHS000557492	observed	chr5	112374837	112375410	FALSE	weakly-positioned	Enhancer	chr5	111710534	111710534	chr5_112374973_112375140	chr5_112375011_112375411	chr5_112375301_112375565,chr5_112374824_112375289
CPHS000557493	observed	chr5	112375417	112375702	FALSE	asymmetrically-positioned	Enhancer	chr5	111711114	111711114	NA	NA	chr5_112375649_112376034,chr5_112375301_112375565
CPHS000557494	observed	chr5	112376582	112376801	FALSE	well-positioned	NA	chr5	111712279	111712279	chr5_112376649_112376700	NA	chr5_112376626_112376865
CPHS000557495	observed	chr5	112377056	112377248	FALSE	well-positioned	Enhancer	chr5	111712753	111712753	chr5_112377060_112377218	NA	NA
CPHS000557496	observed	chr5	112379499	112380244	FALSE	weakly-positioned	Promoter｜Enhancer	chr5	111715196	111715196	chr5_112379660_112379843,chr5_112380020_112380208	chr5_112379928_112380328	chr5_112379500_112379963,chr5_112379963_112380329
CPHS000557497	observed	chr5	112380667	112381142	FALSE	asymmetrically-positioned	Enhancer	chr5	111716364	111716364	chr5_112380800_112380960	chr5_112380684_112381084	chr5_112380687_112381125
CPHS000557498	observed	chr5	112381219	112382031	FALSE	weakly-positioned	Enhancer	chr5	111716916	111716916	chr5_112381684_112381800	chr5_112381512_112381912	chr5_112381493_112381882
CPHS000557499	observed	chr5	112382674	112383137	FALSE	weakly-positioned	Promoter｜Enhancer	chr5	111718371	111718371	chr5_112382960_112383131	chr5_112382639_112383039	chr5_112382682_112382927,chr5_112382927_112383400
CPHS000557500	observed	chr5	112384873	112385217	FALSE	asymmetrically-positioned	Promoter｜Enhancer	chr5	111720570	111720570	chr5_112384988_112385055	NA	chr5_112384838_112385284
CPHS000557501	observed	chr5	112385600	112385962	FALSE	asymmetrically-positioned	Enhancer	chr5	111721297	111721297	chr5_112385641_112385840,chr5_112385820_112385980	NA	chr5_112385507_112385990
CPHS000557502	observed	chr5	112386742	112387387	FALSE	weakly-positioned	Enhancer	chr5	111722439	111722439	chr5_112386840_112387074,chr5_112387100_112387147	chr5_112386942_112387342	chr5_112386552_112387436
CPHS000557503	observed	chr5	112388086	112388999	FALSE	weakly-positioned	Enhancer	chr5	111723783	111723783	chr5_112388232_112388421,chr5_112388400_112388645,chr5_112388552_112388720,chr5_112388800_112389040,chr5_112388080_112388149	chr5_112388682_112389082,chr5_112388033_112388433	chr5_112388465_112388621,chr5_112388621_112388712,chr5_112388712_112389285,chr5_112387868_112388465
CPHS000557504	observed	chr5	112389623	112390773	FALSE	weakly-positioned	Promoter｜Enhancer	chr5	111725320	111725320	chr5_112389658_112389714,chr5_112390440_112390621	chr5_112390372_112390772	chr5_112390306_112390646,chr5_112389285_112390002
CPHS000557505	observed	chr5	112392789	112392964	FALSE	well-positioned	TSS｜Enhancer	chr5	111728486	111728486	NA	NA	NA
CPHS000557506	observed	chr5	112396346	112397110	FALSE	weakly-positioned	NA	chr5	111732043	111732043	NA	chr5_112396437_112396837	chr5_112396439_112396844
CPHS000557507	observed	chr5	112397740	112398179	FALSE	weakly-positioned	NA	chr5	111733437	111733437	chr5_112397780_112398000,chr5_112397880_112398160	chr5_112397683_112398083	chr5_112397709_112398183
CPHS000557508	observed	chr5	112399159	112399495	FALSE	asymmetrically-positioned	NA	chr5	111734856	111734856	NA	NA	chr5_112399026_112399509
CPHS000557509	observed	chr5	112400809	112401142	FALSE	asymmetrically-positioned	Enhancer	chr5	111736506	111736506	chr5_112400869_112401064	chr5_112400752_112401152	NA
CPHS000557510	observed	chr5	112402030	112402364	FALSE	asymmetrically-positioned	Enhancer	chr5	111737727	111737727	chr5_112402058_112402200,chr5_112402340_112402540	chr5_112402328_112402728,chr5_112401847_112402247	chr5_112401938_112402280
CPHS000557511	predicted	chr5	112403865	112404365	FALSE	weakly-positioned	Enhancer	chr5	111739562	111739562	NA	chr5_112404023_112404423	NA
CPHS000557512	observed	chr5	112406468	112407141	FALSE	weakly-positioned	Enhancer	chr5	111742165	111742165	chr5_112406960_112407108,chr5_112407000_112407213	chr5_112406814_112407214,chr5_112406405_112406805	chr5_112406569_112406820,chr5_112406820_112407161
CPHS000557513	observed	chr5	112407268	112407602	FALSE	asymmetrically-positioned	Promoter｜Enhancer	chr5	111742965	111742965	chr5_112407320_112407540,chr5_112407580_112407791,chr5_112407159_112407336	chr5_112407257_112407657	chr5_112407225_112407692
CPHS000557514	observed	chr5	112407706	112407991	FALSE	well-positioned	Promoter｜Enhancer	chr5	111743403	111743403	chr5_112407789_112407960,chr5_112407580_112407791	chr5_112407661_112408061	chr5_112407692_112408082
CPHS000557515	observed	chr5	112409775	112410461	FALSE	weakly-positioned	Enhancer	chr5	111745472	111745472	chr5_112410140_112410212,chr5_112410179_112410420	chr5_112409949_112410349	chr5_112410001_112410508
CPHS000557516	predicted	chr5	112410462	112410622	FALSE	well-positioned	Enhancer	chr5	111746159	111746159	NA	NA	chr5_112410001_112410508
CPHS000557517	observed	chr5	112410623	112410802	FALSE	well-positioned	Enhancer	chr5	111746320	111746320	NA	NA	chr5_112410681_112411090
CPHS000557518	observed	chr5	112411653	112412358	FALSE	weakly-positioned	Promoter｜Enhancer	chr5	111747350	111747350	chr5_112411983_112412072,chr5_112412070_112412271	chr5_112411950_112412350	chr5_112411883_112412321,chr5_112412321_112412836,chr5_112411503_112411880
CPHS000557519	observed	chr5	112412358	112413044	FALSE	weakly-positioned	Promoter｜Enhancer	chr5	111748055	111748055	chr5_112412460_112412683	chr5_112412400_112412800,chr5_112412904_112413304	chr5_112412321_112412836
CPHS000557520	observed	chr5	112413750	112414002	FALSE	well-positioned	Promoter｜Enhancer	chr5	111749447	111749447	chr5_112413720_112413920	chr5_112413577_112413977	chr5_112413411_112414284
CPHS000557521	predicted	chr5	112415503	112416003	FALSE	weakly-positioned	CTCF｜Enhancer	chr5	111751200	111751200	chr5_112415633_112415880	chr5_112415535_112415935	chr5_112415275_112416148
CPHS000557522	predicted	chr5	112416753	112417253	FALSE	weakly-positioned	Promoter｜Enhancer	chr5	111752450	111752450	chr5_112417000_112417198,chr5_112417175_112417368	NA	chr5_112417167_112417613,chr5_112416698_112417167
CPHS000557523	observed	chr5	112417865	112418446	FALSE	weakly-positioned	TSS｜Enhancer	chr5	111753562	111753562	chr5_112417880_112418080,chr5_112418000_112418305,chr5_112418418_112418657	chr5_112417960_112418360	chr5_112418425_112418664,chr5_112417613_112418425
CPHS000557524	observed	chr5	112418446	112420809	TRUE	weakly-positioned	CTCF｜TSS｜Enhancer	chr5	111754143	111754143	chr5_112418656_112418900,chr5_112418857_112419040,chr5_112418958_112419168,chr5_112419080_112419400,chr5_112419360_112419640,chr5_112419737_112420060,chr5_112420100_112420320,chr5_112420357_112420560,chr5_112420689_112420785,chr5_112420760_112420828,chr5_112418418_112418657	chr5_112418620_112419020,chr5_112419083_112419483,chr5_112419786_112420186,chr5_112420256_112420656	chr5_112418664_112419069,chr5_112419069_112419433,chr5_112419433_112420171,chr5_112420171_112421028,chr5_112418425_112418664
CPHS000557525	observed	chr5	112422840	112423005	FALSE	well-positioned	NA	chr5	111758537	111758537	NA	NA	NA
CPHS000557526	predicted	chr5	112423256	112424006	FALSE	weakly-positioned	NA	chr5	111758953	111758953	chr5_112423700_112423880	NA	chr5_112423859_112424116
CPHS000557527	observed	chr5	112432487	112432734	FALSE	well-positioned	Promoter|Enhancer	chr5	111768184	111768184	chr5_112432500_112432740	NA	NA
CPHS000557528	observed	chr5	112433237	112433703	FALSE	weakly-positioned	NA	chr5	111768934	111768934	NA	NA	chr5_112433553_112433856
CPHS000557529	observed	chr5	112434458	112435325	FALSE	weakly-positioned	NA	chr5	111770155	111770155	chr5_112434740_112434900	chr5_112434610_112435010	chr5_112434555_112435065,chr5_112435065_112435355
CPHS000557530	observed	chr5	112436087	112436650	FALSE	weakly-positioned	Enhancer	chr5	111771784	111771784	chr5_112436248_112436446,chr5_112435980_112436240	chr5_112436150_112436550	chr5_112436169_112436713
CPHS000557531	predicted	chr5	112443151	112444151	FALSE	weakly-positioned	Promoter｜Enhancer	chr5	111778848	111778848	NA	chr5_112443482_112443882	chr5_112443386_112443605,chr5_112442972_112443229
CPHS000557532	observed	chr5	112445703	112445937	FALSE	well-positioned	Enhancer	chr5	111781400	111781400	chr5_112445748_112445931,chr5_112445907_112446020	chr5_112445629_112446029	NA
CPHS000557533	observed	chr5	112447105	112447707	FALSE	weakly-positioned	Promoter|Enhancer	chr5	111782802	111782802	chr5_112447309_112447540,chr5_112447440_112447660,chr5_112447640_112447780	chr5_112447305_112447705	chr5_112447059_112447515
CPHS000557534	observed	chr5	112447717	112447870	FALSE	well-positioned	Promoter|Enhancer	chr5	111783414	111783414	chr5_112447640_112447780	NA	NA
CPHS000557535	observed	chr5	112451062	112451260	FALSE	well-positioned	Promoter|Enhancer	chr5	111786759	111786759	chr5_112451202_112451335	NA	NA
CPHS000557536	observed	chr5	112453220	112453581	FALSE	weakly-positioned	NA	chr5	111788917	111788917	chr5_112453164_112453360	chr5_112453121_112453521	chr5_112453100_112453291
CPHS000557537	observed	chr5	112456138	112456309	FALSE	well-positioned	NA	chr5	111791835	111791835	NA	NA	NA
CPHS000557538	predicted	chr5	112456810	112457560	FALSE	weakly-positioned	Enhancer	chr5	111792507	111792507	chr5_112457360_112457514	chr5_112457155_112457555	chr5_112457195_112457710,chr5_112456653_112457004
CPHS000557539	observed	chr5	112458561	112458994	FALSE	weakly-positioned	NA	chr5	111794258	111794258	NA	NA	chr5_112458772_112458967,chr5_112458992_112459328
CPHS000557540	observed	chr5	112459788	112459937	FALSE	well-positioned	NA	chr5	111795485	111795485	NA	NA	NA
CPHS000557541	observed	chr5	112466040	112466209	FALSE	well-positioned	NA	chr5	111801737	111801737	NA	NA	NA
CPHS000557542	predicted	chr5	112466210	112466357	FALSE	well-positioned	Promoter|Enhancer	chr5	111801907	111801907	NA	NA	NA
CPHS000557543	observed	chr5	112466358	112466849	FALSE	weakly-positioned	Promoter	chr5	111802055	111802055	chr5_112466422_112466520	NA	NA
CPHS000557544	predicted	chr5	112466850	112467151	FALSE	asymmetrically-positioned	Promoter｜Enhancer	chr5	111802547	111802547	NA	NA	chr5_112467092_112467381
CPHS000557545	observed	chr5	112467152	112467418	FALSE	well-positioned	Promoter｜Enhancer	chr5	111802849	111802849	NA	NA	chr5_112467381_112467961,chr5_112467092_112467381
CPHS000557546	observed	chr5	112467487	112468142	FALSE	asymmetrically-positioned	Promoter｜Enhancer	chr5	111803184	111803184	chr5_112467580_112467780	chr5_112467462_112467862	chr5_112467381_112467961
CPHS000557547	observed	chr5	112469384	112469558	FALSE	well-positioned	NA	chr5	111805081	111805081	NA	chr5_112469070_112469470	chr5_112469130_112469580
CPHS000557548	observed	chr5	112469809	112470178	FALSE	weakly-positioned	NA	chr5	111805506	111805506	NA	NA	chr5_112469874_112470340
CPHS000557549	predicted	chr5	112470429	112470929	FALSE	weakly-positioned	NA	chr5	111806126	111806126	chr5_112470480_112470700	NA	chr5_112470895_112471177
CPHS000557550	observed	chr5	112472002	112472200	FALSE	well-positioned	Enhancer	chr5	111807699	111807699	chr5_112472074_112472311,chr5_112472123_112472480	NA	NA
CPHS000557551	observed	chr5	112472575	112473228	FALSE	weakly-positioned	Enhancer	chr5	111808272	111808272	chr5_112472600_112472840,chr5_112472720_112472940,chr5_112472980_112473420	chr5_112472625_112473025	chr5_112472689_112472985,chr5_112473028_112473456
CPHS000557552	observed	chr5	112473900	112474341	FALSE	asymmetrically-positioned	Promoter|Enhancer	chr5	111809597	111809597	chr5_112474058_112474200,chr5_112474170_112474414	chr5_112473968_112474368,chr5_112473547_112473947	NA
CPHS000557553	observed	chr5	112475324	112476596	FALSE	weakly-positioned	Enhancer	chr5	111811021	111811021	chr5_112475404_112475801,chr5_112475807_112475920,chr5_112475900_112476100,chr5_112475940_112476320,chr5_112476160_112476360	chr5_112475401_112475801,chr5_112476055_112476455	chr5_112475616_112475905,chr5_112475905_112476830,chr5_112475160_112475564
CPHS000557554	observed	chr5	112478366	112479124	FALSE	weakly-positioned	Enhancer	chr5	111814063	111814063	chr5_112478860_112479220,chr5_112478240_112478460	chr5_112478994_112479394,chr5_112478290_112478690	chr5_112478752_112479210,chr5_112477968_112478752
CPHS000557555	observed	chr5	112479124	112479390	FALSE	well-positioned	Enhancer	chr5	111814821	111814821	chr5_112478860_112479220	chr5_112478994_112479394	chr5_112479236_112480081,chr5_112478752_112479210
CPHS000557556	observed	chr5	112479390	112480116	FALSE	weakly-positioned	Enhancer	chr5	111815087	111815087	chr5_112479534_112479703,chr5_112479700_112479774,chr5_112480095_112480120	chr5_112479448_112479848,chr5_112478994_112479394	chr5_112479236_112480081
CPHS000557557	observed	chr5	112480210	112480853	FALSE	asymmetrically-positioned	Enhancer	chr5	111815907	111815907	chr5_112480261_112480480,chr5_112480620_112480804	chr5_112480527_112480927	chr5_112480224_112480512
CPHS000557558	observed	chr5	112481152	112481340	FALSE	well-positioned	Promoter|Enhancer	chr5	111816849	111816849	chr5_112481120_112481280	NA	chr5_112480865_112481327
CPHS000557559	observed	chr5	112483673	112484119	FALSE	asymmetrically-positioned	Promoter|Enhancer	chr5	111819370	111819370	chr5_112483843_112484060	chr5_112483705_112484105	chr5_112483707_112484082,chr5_112483190_112483707
CPHS000557560	observed	chr5	112484228	112484708	FALSE	weakly-positioned	Promoter|Enhancer	chr5	111819925	111819925	chr5_112484420_112484639	chr5_112484274_112484674	chr5_112484644_112485134
CPHS000557561	observed	chr5	112485841	112486488	FALSE	weakly-positioned	Enhancer	chr5	111821538	111821538	chr5_112486048_112486080,chr5_112486079_112486260,chr5_112486160_112486360	chr5_112486091_112486491	chr5_112485799_112486468
CPHS000557562	predicted	chr5	112489489	112489989	FALSE	weakly-positioned	NA	chr5	111825186	111825186	NA	NA	chr5_112489741_112490113
CPHS000557563	observed	chr5	112491315	112491737	FALSE	weakly-positioned	CTCF｜Enhancer	chr5	111827012	111827012	chr5_112491400_112491544	chr5_112491247_112491647	chr5_112491725_112491926,chr5_112491155_112491720
CPHS000557564	observed	chr5	112492165	112492877	FALSE	weakly-positioned	CTCF｜Promoter｜Enhancer	chr5	111827862	111827862	chr5_112492360_112492500,chr5_112492420_112492600	chr5_112492317_112492717,chr5_112492792_112493192	chr5_112491926_112492797
CPHS000557565	predicted	chr5	112494378	112494878	FALSE	weakly-positioned	NA	chr5	111830075	111830075	NA	chr5_112494843_112495243	NA
CPHS000557566	observed	chr5	112495895	112496181	FALSE	well-positioned	NA	chr5	111831592	111831592	NA	NA	chr5_112496077_112496560
CPHS000557567	observed	chr5	112499472	112500081	FALSE	weakly-positioned	NA	chr5	111835169	111835169	NA	NA	chr5_112499781_112500374,chr5_112499398_112499702
CPHS000557568	predicted	chr5	112500332	112500832	FALSE	weakly-positioned	NA	chr5	111836029	111836029	NA	NA	chr5_112499781_112500374
CPHS000557569	observed	chr5	112503314	112504528	FALSE	weakly-positioned	CTCF｜Promoter｜Enhancer	chr5	111839011	111839011	chr5_112503860_112504040,chr5_112504226_112504400	chr5_112503759_112504159,chr5_112503292_112503692	chr5_112503388_112504170,chr5_112504170_112504408
CPHS000557570	observed	chr5	112507361	112508167	FALSE	weakly-positioned	NA	chr5	111843058	111843058	chr5_112507580_112507702	NA	chr5_112507248_112507657
CPHS000557571	observed	chr5	112511747	112512419	FALSE	weakly-positioned	Promoter	chr5	111847444	111847444	chr5_112512000_112512220,chr5_112511620_112511820	chr5_112511875_112512275	chr5_112511841_112512364,chr5_112512364_112512741
CPHS000557572	observed	chr5	112512897	112513451	FALSE	weakly-positioned	NA	chr5	111848594	111848594	chr5_112512980_112513290,chr5_112512672_112512980	chr5_112512990_112513390,chr5_112512586_112512986	chr5_112513094_112513374
CPHS000557573	observed	chr5	112513872	112514366	FALSE	weakly-positioned	NA	chr5	111849569	111849569	chr5_112514052_112514258,chr5_112514200_112514420	chr5_112514138_112514538	chr5_112514094_112514734
CPHS000557574	predicted	chr5	112516867	112517367	FALSE	weakly-positioned	NA	chr5	111852564	111852564	NA	NA	NA
CPHS000557575	observed	chr5	112520588	112520875	FALSE	well-positioned	Promoter｜Enhancer	chr5	111856285	111856285	chr5_112520560_112520780	chr5_112520460_112520860	chr5_112520545_112520924
CPHS000557576	observed	chr5	112522693	112523879	FALSE	weakly-positioned	CTCF｜Promoter｜Enhancer	chr5	111858390	111858390	chr5_112522740_112522960,chr5_112522909_112523140,chr5_112523140_112523360,chr5_112523460_112523640	chr5_112523047_112523447,chr5_112523820_112524220,chr5_112522636_112523036	chr5_112522761_112523177,chr5_112523344_112523739,chr5_112523739_112524104
CPHS000557577	observed	chr5	112523879	112524662	FALSE	weakly-positioned	Promoter｜Enhancer	chr5	111859576	111859576	chr5_112523940_112524137	chr5_112523820_112524220	chr5_112523739_112524104
CPHS000557578	predicted	chr5	112524663	112525663	FALSE	weakly-positioned	Promoter｜Enhancer	chr5	111860360	111860360	chr5_112525300_112525517	NA	chr5_112525244_112525549
CPHS000557579	observed	chr5	112528948	112529464	FALSE	weakly-positioned	CTCF｜Enhancer	chr5	111864645	111864645	chr5_112529090_112529304	chr5_112528952_112529352	NA
CPHS000557580	observed	chr5	112529464	112529907	FALSE	weakly-positioned	CTCF｜Enhancer	chr5	111865161	111865161	chr5_112529617_112529780,chr5_112529854_112529980,chr5_112529880_112529987	chr5_112529516_112529916	chr5_112529555_112529963
CPHS000557581	observed	chr5	112532299	112532989	FALSE	weakly-positioned	Promoter｜Enhancer	chr5	111867996	111867996	chr5_112532542_112532722,chr5_112532760_112532920,chr5_112532220_112532472	chr5_112532966_112533366,chr5_112532136_112532536	chr5_112532534_112533275
CPHS000557582	observed	chr5	112532989	112533920	FALSE	asymmetrically-positioned	Promoter｜Enhancer	chr5	111868686	111868686	chr5_112533060_112533280,chr5_112533341_112533544,chr5_112533579_112533762	chr5_112533469_112533869,chr5_112532966_112533366	chr5_112533275_112533528,chr5_112533528_112533972,chr5_112532534_112533275
CPHS000557583	observed	chr5	112533920	112534490	FALSE	weakly-positioned	Promoter｜Enhancer	chr5	111869617	111869617	chr5_112534120_112535220,chr5_112534140_112534540	chr5_112533920_112534320	chr5_112534016_112534486,chr5_112533528_112533972
CPHS000557584	observed	chr5	112534490	112535100	FALSE	weakly-positioned	Promoter｜Enhancer	chr5	111870187	111870187	chr5_112534640_112534880,chr5_112534940_112535160,chr5_112534140_112534540,chr5_112534120_112535220	chr5_112534567_112534967	chr5_112534492_112534974,chr5_112534974_112535203
CPHS000557585	observed	chr5	112535432	112535675	FALSE	well-positioned	Enhancer	chr5	111871129	111871129	chr5_112535400_112535680	chr5_112535353_112535753	chr5_112535282_112535725
CPHS000557586	predicted	chr5	112536426	112537676	FALSE	weakly-positioned	NA	chr5	111872123	111872123	chr5_112536300_112536500	NA	chr5_112537517_112538006
CPHS000557587	predicted	chr5	112538176	112538676	FALSE	asymmetrically-positioned	NA	chr5	111873873	111873873	NA	NA	NA
CPHS000557588	observed	chr5	112538914	112539177	FALSE	well-positioned	Enhancer	chr5	111874611	111874611	NA	chr5_112539140_112539540	NA
CPHS000557589	observed	chr5	112539267	112539445	FALSE	well-positioned	Enhancer	chr5	111874964	111874964	chr5_112539281_112539520	chr5_112539140_112539540	NA
CPHS000557590	observed	chr5	112545351	112545698	FALSE	asymmetrically-positioned	NA	chr5	111881048	111881048	NA	NA	chr5_112545334_112545749
CPHS000557591	observed	chr5	112546992	112547814	FALSE	weakly-positioned	Enhancer	chr5	111882689	111882689	chr5_112547040_112547221,chr5_112547060_112547540,chr5_112547280_112547486,chr5_112547580_112547980	chr5_112546991_112547391	chr5_112547249_112547692,chr5_112547692_112547855,chr5_112546718_112547249
CPHS000557592	observed	chr5	112547938	112549066	FALSE	weakly-positioned	Promoter｜Enhancer	chr5	111883635	111883635	chr5_112548019_112548088,chr5_112548340_112548540,chr5_112548700_112548900,chr5_112548916_112549094,chr5_112547580_112547980	chr5_112548245_112548645	chr5_112548720_112549047,chr5_112549047_112549486,chr5_112547855_112548720
CPHS000557593	observed	chr5	112549066	112549484	FALSE	weakly-positioned	Promoter｜Enhancer	chr5	111884763	111884763	chr5_112549244_112549420,chr5_112549300_112549700,chr5_112548916_112549094	chr5_112549110_112549510	chr5_112549047_112549486
CPHS000557594	observed	chr5	112549568	112550218	FALSE	weakly-positioned	CTCF｜Promoter｜Enhancer	chr5	111885265	111885265	chr5_112549796_112550180,chr5_112549300_112549700	chr5_112549592_112549992	chr5_112549486_112550440
CPHS000557595	observed	chr5	112551281	112552108	FALSE	weakly-positioned	CTCF｜Promoter｜Enhancer	chr5	111886978	111886978	chr5_112551360_112551480,chr5_112551540_112551720,chr5_112551760_112551941,chr5_112552000_112552244	chr5_112551410_112551810	chr5_112551337_112552049
CPHS000557596	observed	chr5	112552108	112552614	FALSE	weakly-positioned	CTCF｜Promoter｜Enhancer	chr5	111887805	111887805	chr5_112552322_112552500,chr5_112552000_112552244	chr5_112552254_112552654	chr5_112552123_112552467,chr5_112552467_112552561,chr5_112552561_112552718
CPHS000557597	observed	chr5	112552682	112553116	FALSE	weakly-positioned	Enhancer	chr5	111888379	111888379	chr5_112552860_112553060	NA	chr5_112552718_112553154,chr5_112552561_112552718
CPHS000557598	observed	chr5	112553889	112554658	FALSE	weakly-positioned	Promoter｜Enhancer	chr5	111889586	111889586	chr5_112554040_112554392,chr5_112554369_112554588	chr5_112554167_112554567,chr5_112554617_112555017	chr5_112553893_112554316,chr5_112554316_112554664
CPHS000557599	observed	chr5	112554658	112555089	FALSE	asymmetrically-positioned	Promoter｜Enhancer	chr5	111890355	111890355	chr5_112554695_112554900	chr5_112554617_112555017	chr5_112554666_112555074,chr5_112554316_112554664
CPHS000557600	observed	chr5	112555089	112556058	FALSE	weakly-positioned	Promoter｜Enhancer	chr5	111890786	111890786	chr5_112555302_112555540,chr5_112555780_112555973	NA	chr5_112555112_112555710,chr5_112555710_112556091
CPHS000557601	predicted	chr5	112557559	112558059	FALSE	asymmetrically-positioned	Promoter|Enhancer	chr5	111893256	111893256	chr5_112557916_112558037	NA	NA
CPHS000557602	observed	chr5	112558603	112558784	FALSE	well-positioned	Promoter|Enhancer	chr5	111894300	111894300	chr5_112558600_112558782	NA	NA
CPHS000557603	observed	chr5	112559401	112560169	FALSE	weakly-positioned	Promoter｜Enhancer	chr5	111895098	111895098	chr5_112559620_112559768,chr5_112559760_112559840	chr5_112559504_112559904	chr5_112559407_112559903
CPHS000557604	predicted	chr5	112561420	112561920	FALSE	weakly-positioned	Enhancer	chr5	111897117	111897117	NA	NA	chr5_112561597_112561787
CPHS000557605	observed	chr5	112562864	112563042	FALSE	well-positioned	NA	chr5	111898561	111898561	NA	NA	NA
CPHS000557606	predicted	chr5	112563043	112563395	FALSE	weakly-positioned	Promoter	chr5	111898740	111898740	NA	NA	chr5_112563095_112563894
CPHS000557607	observed	chr5	112563396	112563510	FALSE	well-positioned	Promoter	chr5	111899093	111899093	NA	NA	chr5_112563095_112563894
CPHS000557608	predicted	chr5	112563511	112563637	FALSE	well-positioned	Promoter	chr5	111899208	111899208	chr5_112563553_112563704	NA	chr5_112563095_112563894
CPHS000557609	observed	chr5	112563638	112563825	FALSE	well-positioned	Promoter	chr5	111899335	111899335	chr5_112563553_112563704	NA	chr5_112563095_112563894
CPHS000557610	predicted	chr5	112568076	112568576	FALSE	asymmetrically-positioned	Enhancer	chr5	111903773	111903773	chr5_112568490_112568760	NA	chr5_112568249_112568661
CPHS000557611	observed	chr5	112570922	112571362	FALSE	weakly-positioned	NA	chr5	111906619	111906619	chr5_112571120_112571340,chr5_112570791_112570994	chr5_112571037_112571437,chr5_112570549_112570949	chr5_112570868_112571483
CPHS000557612	observed	chr5	112571718	112572081	FALSE	asymmetrically-positioned	NA	chr5	111907415	111907415	chr5_112571682_112571846	chr5_112571557_112571957	NA
CPHS000557613	observed	chr5	112573460	112573896	FALSE	asymmetrically-positioned	Enhancer	chr5	111909157	111909157	chr5_112573520_112573780	chr5_112573477_112573877	chr5_112573529_112574055
CPHS000557614	observed	chr5	112574300	112574996	FALSE	weakly-positioned	Enhancer	chr5	111909997	111909997	chr5_112574367_112574818,chr5_112574648_112574868	chr5_112574540_112574940	chr5_112574314_112575039
CPHS000557615	observed	chr5	112575113	112575339	FALSE	well-positioned	Enhancer	chr5	111910810	111910810	chr5_112575201_112575276	NA	chr5_112575070_112575416
CPHS000557616	observed	chr5	112575811	112577175	FALSE	weakly-positioned	Enhancer	chr5	111911508	111911508	chr5_112575981_112576260,chr5_112576340_112576563,chr5_112576517_112576767	chr5_112575945_112576345,chr5_112576356_112576756	chr5_112576127_112576526,chr5_112576526_112576958,chr5_112576958_112577193,chr5_112575713_112575989
CPHS000557617	observed	chr5	112577581	112577744	FALSE	well-positioned	Enhancer	chr5	111913278	111913278	chr5_112577460_112577720	NA	NA
CPHS000557618	observed	chr5	112579398	112580070	FALSE	weakly-positioned	Promoter|Enhancer	chr5	111915095	111915095	chr5_112579580_112579980,chr5_112579878_112580080,chr5_112579920_112580308	NA	NA
CPHS000557619	observed	chr5	112580772	112581124	FALSE	weakly-positioned	Enhancer	chr5	111916469	111916469	NA	NA	chr5_112580320_112580898
CPHS000557620	predicted	chr5	112581125	112581608	FALSE	weakly-positioned	Enhancer	chr5	111916822	111916822	chr5_112581345_112581551	chr5_112581297_112581697	chr5_112581356_112581634
CPHS000557621	observed	chr5	112581609	112581801	FALSE	well-positioned	Enhancer	chr5	111917306	111917306	NA	chr5_112581297_112581697	chr5_112581679_112581966,chr5_112581356_112581634
CPHS000557622	predicted	chr5	112581802	112582552	FALSE	weakly-positioned	Enhancer	chr5	111917499	111917499	chr5_112581860_112582140,chr5_112582100_112582280,chr5_112582402_112582540	chr5_112582287_112582687	chr5_112581966_112582686,chr5_112581679_112581966
CPHS000557623	observed	chr5	112582804	112583173	FALSE	weakly-positioned	Promoter｜Enhancer	chr5	111918501	111918501	chr5_112582780_112583060	NA	chr5_112582967_112583655,chr5_112582686_112582967
CPHS000557624	predicted	chr5	112583174	112583674	FALSE	weakly-positioned	Enhancer	chr5	111918871	111918871	chr5_112583240_112583477	chr5_112583228_112583628	chr5_112583658_112583935,chr5_112582967_112583655
CPHS000557625	observed	chr5	112584538	112585406	FALSE	weakly-positioned	Enhancer	chr5	111920235	111920235	chr5_112584880_112585080	chr5_112584787_112585187	chr5_112584637_112585455,chr5_112584397_112584637
CPHS000557626	observed	chr5	112585946	112587267	FALSE	weakly-positioned	Promoter｜Enhancer	chr5	111921643	111921643	chr5_112586624_112586809,chr5_112586720_112586960	chr5_112586717_112587117	chr5_112586348_112587195
CPHS000557627	observed	chr5	112588860	112589471	FALSE	weakly-positioned	Enhancer	chr5	111924557	111924557	NA	chr5_112588906_112589306	NA
CPHS000557628	observed	chr5	112590550	112590856	FALSE	well-positioned	Enhancer	chr5	111926247	111926247	NA	NA	NA
CPHS000557629	observed	chr5	112591896	112592462	FALSE	weakly-positioned	Enhancer	chr5	111927593	111927593	NA	NA	chr5_112592048_112592749
CPHS000557630	predicted	chr5	112592463	112592963	FALSE	weakly-positioned	Enhancer	chr5	111928160	111928160	chr5_112592747_112593540	chr5_112592630_112593030	chr5_112592778_112593099,chr5_112592048_112592749
CPHS000557631	observed	chr5	112593264	112593560	FALSE	well-positioned	Enhancer	chr5	111928961	111928961	chr5_112592747_112593540,chr5_112593197_112593364	chr5_112593150_112593550	chr5_112593520_112593968,chr5_112593099_112593520
CPHS000557632	predicted	chr5	112593561	112594061	FALSE	weakly-positioned	Promoter｜Enhancer	chr5	111929258	111929258	chr5_112593560_112594000	chr5_112594028_112594428	chr5_112593968_112594490,chr5_112593520_112593968
CPHS000557633	observed	chr5	112594072	112594429	FALSE	asymmetrically-positioned	Promoter｜Enhancer	chr5	111929769	111929769	chr5_112594162_112594367,chr5_112594360_112594560	chr5_112594028_112594428	chr5_112593968_112594490
CPHS000557634	observed	chr5	112594429	112595044	FALSE	weakly-positioned	Promoter｜Enhancer	chr5	111930126	111930126	chr5_112594530_112594720,chr5_112595040_112595212,chr5_112594360_112594560	chr5_112594470_112594870,chr5_112594917_112595317	chr5_112594490_112595079,chr5_112593968_112594490
CPHS000557635	observed	chr5	112595044	112595667	FALSE	weakly-positioned	Promoter｜Enhancer	chr5	111930741	111930741	chr5_112595442_112595625,chr5_112595040_112595212	chr5_112595402_112595802,chr5_112594917_112595317	chr5_112594490_112595079
CPHS000557636	observed	chr5	112596309	112596479	FALSE	well-positioned	Enhancer	chr5	111932006	111932006	chr5_112596340_112596642	chr5_112595966_112596366	chr5_112596047_112596489
CPHS000557637	observed	chr5	112597037	112597145	FALSE	well-positioned	Promoter｜Enhancer	chr5	111932734	111932734	NA	NA	NA
CPHS000557638	predicted	chr5	112597896	112598396	FALSE	asymmetrically-positioned	Promoter｜Enhancer	chr5	111933593	111933593	chr5_112598340_112598660,chr5_112597880_112598140	NA	chr5_112597880_112598473
CPHS000557639	observed	chr5	112598748	112598906	FALSE	well-positioned	Promoter｜Enhancer	chr5	111934445	111934445	chr5_112598880_112599160,chr5_112598700_112598980	chr5_112598634_112599034	chr5_112598660_112599214
CPHS000557640	observed	chr5	112603124	112603313	FALSE	well-positioned	Enhancer	chr5	111938821	111938821	chr5_112603180_112603488	chr5_112603085_112603485	chr5_112603072_112603679
CPHS000557641	predicted	chr5	112603314	112603691	FALSE	weakly-positioned	Enhancer	chr5	111939011	111939011	chr5_112603180_112603488	chr5_112603085_112603485	chr5_112603072_112603679
CPHS000557642	observed	chr5	112603692	112604460	FALSE	weakly-positioned	Enhancer	chr5	111939389	111939389	chr5_112603840_112604325,chr5_112604403_112604620	NA	chr5_112603693_112604342,chr5_112604342_112604624
CPHS000557643	observed	chr5	112604512	112605544	FALSE	weakly-positioned	CTCF｜Enhancer	chr5	111940209	111940209	chr5_112604790_112604973,chr5_112605119_112605285,chr5_112605360_112605501,chr5_112604403_112604620	chr5_112604959_112605359	chr5_112604624_112604940,chr5_112604940_112605535,chr5_112604342_112604624
CPHS000557644	observed	chr5	112605764	112605973	FALSE	well-positioned	CTCF｜Enhancer	chr5	111941461	111941461	NA	NA	NA
CPHS000557645	observed	chr5	112607978	112608249	FALSE	well-positioned	CTCF｜Promoter｜Enhancer	chr5	111943675	111943675	chr5_112607991_112608145,chr5_112608200_112608376	chr5_112608088_112608488	chr5_112607948_112608485
CPHS000557646	predicted	chr5	112608250	112608750	FALSE	weakly-positioned	Promoter｜Enhancer	chr5	111943947	111943947	chr5_112608660_112608844,chr5_112608200_112608376	chr5_112608551_112608951,chr5_112608088_112608488	chr5_112608599_112608904,chr5_112607948_112608485
CPHS000557647	observed	chr5	112608945	112609583	FALSE	weakly-positioned	Promoter｜Enhancer	chr5	111944642	111944642	chr5_112609431_112609647	chr5_112608955_112609355,chr5_112609567_112609967,chr5_112608551_112608951	chr5_112609461_112610067
CPHS000557648	observed	chr5	112609629	112609955	FALSE	asymmetrically-positioned	Promoter｜Enhancer	chr5	111945326	111945326	chr5_112609697_112609850,chr5_112609840_112610020,chr5_112609431_112609647	chr5_112609567_112609967	chr5_112609461_112610067
CPHS000557649	observed	chr5	112612489	112613787	FALSE	weakly-positioned	Enhancer	chr5	111948186	111948186	chr5_112612800_112613165,chr5_112613240_112613480,chr5_112613579_112613620	chr5_112612660_112613060,chr5_112613196_112613596	chr5_112612661_112613002,chr5_112613340_112613814
CPHS000557650	observed	chr5	112614046	112614856	FALSE	weakly-positioned	Enhancer	chr5	111949743	111949743	chr5_112614060_112614420,chr5_112614380_112614564,chr5_112614620_112614680	chr5_112614296_112614696,chr5_112614721_112615121	chr5_112614241_112614687,chr5_112614844_112614984,chr5_112613858_112614241
CPHS000557651	observed	chr5	112614856	112615725	FALSE	asymmetrically-positioned	Enhancer	chr5	111950553	111950553	chr5_112614916_112615106,chr5_112615054_112615320,chr5_112615300_112615640	chr5_112615239_112615639,chr5_112614721_112615121	chr5_112614984_112615452,chr5_112614844_112614984
CPHS000557652	observed	chr5	112615725	112616131	FALSE	weakly-positioned	Enhancer	chr5	111951422	111951422	chr5_112615760_112616140,chr5_112616117_112616169	NA	NA
CPHS000557653	observed	chr5	112616755	112618156	FALSE	weakly-positioned	Promoter｜Enhancer	chr5	111952452	111952452	chr5_112616880_112617158,chr5_112617360_112617414,chr5_112617480_112617580,chr5_112618020_112618220,chr5_112618138_112618357	chr5_112616896_112617296	chr5_112617342_112617968,chr5_112616709_112617342
CPHS000557654	observed	chr5	112625660	112626055	FALSE	weakly-positioned	Promoter｜Enhancer	chr5	111961357	111961357	chr5_112625720_112625940,chr5_112625720_112626317	chr5_112625685_112626085	chr5_112625569_112626115
CPHS000557655	observed	chr5	112626055	112626489	FALSE	weakly-positioned	TSS｜Enhancer	chr5	111961752	111961752	chr5_112626140_112626359,chr5_112625720_112626317	chr5_112626095_112626495,chr5_112625685_112626085	chr5_112626115_112626581,chr5_112625569_112626115
CPHS000557656	observed	chr5	112626753	112627228	FALSE	asymmetrically-positioned	TSS｜Enhancer	chr5	111962450	111962450	chr5_112627180_112627400,chr5_112626751_112626976	chr5_112626727_112627127	chr5_112626715_112627053
CPHS000557657	observed	chr5	112628022	112629378	FALSE	weakly-positioned	TSS｜Enhancer	chr5	111963719	111963719	chr5_112628291_112628520,chr5_112628658_112628882,chr5_112628802_112629000	chr5_112628242_112628642,chr5_112628698_112629098,chr5_112629186_112629586	chr5_112628045_112628674,chr5_112628674_112629225,chr5_112627741_112628045
CPHS000557658	observed	chr5	112629820	112631364	FALSE	weakly-positioned	TSS｜Enhancer	chr5	111965517	111965517	chr5_112630060_112630168,chr5_112630320_112630577,chr5_112630760_112630940,chr5_112631040_112631340,chr5_112629720_112629960	chr5_112630239_112630639,chr5_112630646_112631046	chr5_112630134_112630693,chr5_112630693_112631095,chr5_112631229_112631621,chr5_112629586_112630134
CPHS000557659	observed	chr5	112632604	112633108	FALSE	weakly-positioned	Promoter|Enhancer	chr5	111968301	111968301	chr5_112632860_112633100	NA	chr5_112632576_112632962
CPHS000557660	observed	chr5	112633538	112633665	FALSE	well-positioned	Promoter｜Enhancer	chr5	111969235	111969235	NA	NA	chr5_112633486_112633758
CPHS000557661	observed	chr5	112634226	112634530	FALSE	well-positioned	Enhancer	chr5	111969923	111969923	chr5_112634271_112634440	chr5_112634163_112634563	chr5_112634040_112634627
CPHS000557662	observed	chr5	112634698	112635157	FALSE	weakly-positioned	Enhancer	chr5	111970395	111970395	chr5_112634707_112634875,chr5_112634840_112635116,chr5_112635140_112635560	chr5_112634776_112635176	chr5_112635153_112635672,chr5_112634627_112635153
CPHS000557663	observed	chr5	112635157	112635634	FALSE	weakly-positioned	Enhancer	chr5	111970854	111970854	chr5_112635383_112635580,chr5_112635140_112635560	chr5_112635277_112635677,chr5_112634776_112635176	chr5_112635153_112635672
CPHS000557664	observed	chr5	112635769	112637202	FALSE	weakly-positioned	Enhancer	chr5	111971466	111971466	chr5_112635880_112636100,chr5_112636100_112636326,chr5_112636220_112636480,chr5_112636440_112636741,chr5_112636584_112636878,chr5_112636877_112637031,chr5_112635760_112635980	chr5_112636147_112636547,chr5_112636750_112637150	chr5_112636023_112636763,chr5_112636763_112636807,chr5_112636807_112637250,chr5_112635672_112636023
CPHS000557665	observed	chr5	112637202	112638053	FALSE	weakly-positioned	Enhancer	chr5	111972899	111972899	chr5_112637437_112637593	chr5_112637326_112637726,chr5_112637764_112638164	chr5_112637250_112637894,chr5_112636807_112637250
CPHS000557666	observed	chr5	112638337	112638487	FALSE	well-positioned	Enhancer	chr5	111974034	111974034	NA	chr5_112638230_112638630	NA
CPHS000557667	observed	chr5	112640393	112642119	FALSE	weakly-positioned	Enhancer	chr5	111976090	111976090	chr5_112640594_112640784,chr5_112640820_112641005,chr5_112640940_112641260,chr5_112641440_112641660,chr5_112641818_112642020	chr5_112640455_112640855,chr5_112641070_112641470,chr5_112641707_112642107	chr5_112640817_112641067,chr5_112641083_112641514,chr5_112641624_112641925,chr5_112640306_112640817
CPHS000557668	observed	chr5	112642699	112643300	FALSE	weakly-positioned	Enhancer	chr5	111978396	111978396	chr5_112642976_112643180,chr5_112643191_112643244	chr5_112642873_112643273,chr5_112643295_112643695	chr5_112642753_112643278,chr5_112643278_112643808
CPHS000557669	observed	chr5	112643300	112644156	FALSE	weakly-positioned	Enhancer	chr5	111978997	111978997	chr5_112643433_112643640,chr5_112643700_112643920	chr5_112643295_112643695	chr5_112643891_112644265,chr5_112643278_112643808
CPHS000557670	observed	chr5	112644334	112644930	FALSE	asymmetrically-positioned	Enhancer	chr5	111980031	111980031	chr5_112644570_112644832	NA	chr5_112644271_112644797
CPHS000557671	observed	chr5	112645660	112645957	FALSE	asymmetrically-positioned	Enhancer	chr5	111981357	111981357	chr5_112645740_112645940	NA	NA
CPHS000557672	observed	chr5	112646120	112646851	FALSE	weakly-positioned	Enhancer	chr5	111981817	111981817	chr5_112646220_112646500,chr5_112646420_112646616,chr5_112646602_112646660,chr5_112646634_112646800	chr5_112646539_112646939	chr5_112646615_112646943,chr5_112646054_112646615
CPHS000557673	observed	chr5	112647285	112647930	FALSE	weakly-positioned	Enhancer	chr5	111982982	111982982	chr5_112647300_112647600,chr5_112647519_112647740	chr5_112647421_112647821	chr5_112647321_112647891,chr5_112646982_112647309
CPHS000557674	observed	chr5	112648186	112648672	FALSE	weakly-positioned	Enhancer	chr5	111983883	111983883	chr5_112648381_112648580	chr5_112648294_112648694	chr5_112648371_112648775
CPHS000557675	observed	chr5	112649577	112650735	FALSE	weakly-positioned	Enhancer	chr5	111985274	111985274	chr5_112649946_112650180,chr5_112649370_112649980	chr5_112649911_112650311	chr5_112650335_112650607,chr5_112650620_112650900,chr5_112649402_112650335
CPHS000557676	observed	chr5	112651660	112651951	FALSE	asymmetrically-positioned	NA	chr5	111987357	111987357	chr5_112651680_112651850	chr5_112651930_112652330	chr5_112651943_112652466,chr5_112651372_112651929
CPHS000557677	observed	chr5	112652041	112652234	FALSE	well-positioned	NA	chr5	111987738	111987738	chr5_112652079_112652220	chr5_112651930_112652330	chr5_112651943_112652466
CPHS000557678	observed	chr5	112653335	112654445	FALSE	weakly-positioned	Promoter|Enhancer	chr5	111989032	111989032	chr5_112653740_112653934,chr5_112653900_112654139,chr5_112654160_112654360	chr5_112653832_112654232	chr5_112653403_112654337
CPHS000557679	observed	chr5	112655481	112656042	FALSE	weakly-positioned	Promoter|Enhancer	chr5	111991178	111991178	chr5_112655691_112655757	NA	chr5_112655466_112655750
CPHS000557680	observed	chr5	112657760	112658214	FALSE	weakly-positioned	Enhancer	chr5	111993457	111993457	chr5_112657880_112658109	chr5_112657807_112658207	chr5_112657780_112658321
CPHS000557681	predicted	chr5	112658465	112658965	FALSE	weakly-positioned	Enhancer	chr5	111994162	111994162	NA	NA	chr5_112658931_112659314
CPHS000557682	observed	chr5	112665061	112665424	FALSE	asymmetrically-positioned	Enhancer	chr5	112000758	112000758	NA	chr5_112665004_112665404	chr5_112664474_112665268
CPHS000557683	observed	chr5	112666459	112666879	FALSE	weakly-positioned	Enhancer	chr5	112002156	112002156	NA	NA	chr5_112666488_112667156
CPHS000557684	observed	chr5	112667990	112668344	FALSE	asymmetrically-positioned	NA	chr5	112003687	112003687	chr5_112668120_112668320	chr5_112667970_112668370	chr5_112668015_112668577
CPHS000557685	observed	chr5	112669274	112669875	FALSE	weakly-positioned	Promoter｜Enhancer	chr5	112004971	112004971	chr5_112669680_112669860,chr5_112669100_112669360	chr5_112669534_112669934	chr5_112669439_112669994,chr5_112668758_112669367
CPHS000557686	observed	chr5	112679011	112679498	FALSE	weakly-positioned	NA	chr5	112014708	112014708	NA	NA	NA
CPHS000557687	observed	chr5	112681372	112682073	FALSE	weakly-positioned	Promoter｜Enhancer	chr5	112017069	112017069	chr5_112681484_112681700,chr5_112681655_112681880,chr5_112682060_112682420	chr5_112681529_112681929	chr5_112682072_112682364,chr5_112680994_112682020
CPHS000557688	observed	chr5	112682456	112683093	FALSE	weakly-positioned	Promoter｜Enhancer	chr5	112018153	112018153	chr5_112682652_112682927,chr5_112682840_112683160	chr5_112682718_112683118	chr5_112682383_112683359
CPHS000557689	observed	chr5	112683917	112685362	FALSE	weakly-positioned	Promoter｜Enhancer	chr5	112019614	112019614	chr5_112684061_112684147,chr5_112684200_112684480,chr5_112684200_112684920,chr5_112684672_112684960,chr5_112684860_112685120	chr5_112684769_112685169,chr5_112683851_112684251	chr5_112684020_112684561,chr5_112684561_112685327
CPHS000557690	observed	chr5	112685943	112686309	FALSE	asymmetrically-positioned	Promoter｜Enhancer	chr5	112021640	112021640	chr5_112686040_112686240	chr5_112685920_112686320	chr5_112685927_112686400
CPHS000557691	observed	chr5	112686343	112686533	FALSE	well-positioned	Promoter｜Enhancer	chr5	112022040	112022040	chr5_112686380_112686560	NA	chr5_112685927_112686400
CPHS000557692	observed	chr5	112686740	112687210	FALSE	weakly-positioned	Promoter｜Enhancer	chr5	112022437	112022437	chr5_112686780_112687001	chr5_112686736_112687136	chr5_112686609_112687168
CPHS000557693	observed	chr5	112687374	112687655	FALSE	well-positioned	Promoter｜Enhancer	chr5	112023071	112023071	chr5_112687420_112687600	NA	chr5_112687335_112687862
CPHS000557694	observed	chr5	112688828	112690483	FALSE	weakly-positioned	Enhancer	chr5	112024525	112024525	chr5_112688980_112689200,chr5_112689255_112689460,chr5_112689608_112689780,chr5_112689860_112690080,chr5_112690080_112690182,chr5_112688240_112688840	chr5_112689502_112689902,chr5_112690147_112690547,chr5_112688793_112689193	chr5_112689181_112689504,chr5_112689504_112690006,chr5_112690049_112690613,chr5_112688803_112689181
CPHS000557695	observed	chr5	112690740	112691677	FALSE	weakly-positioned	CTCF｜Enhancer	chr5	112026437	112026437	chr5_112691080_112691300,chr5_112691388_112691560	chr5_112690998_112691398	chr5_112690926_112691338,chr5_112691338_112691636,chr5_112691636_112692358,chr5_112690613_112690926
CPHS000557696	observed	chr5	112691677	112692920	FALSE	weakly-positioned	CTCF｜Enhancer	chr5	112027374	112027374	chr5_112691794_112691960,chr5_112692000_112692056,chr5_112692080_112692300,chr5_112692600_112692856	chr5_112691680_112692080,chr5_112692480_112692880	chr5_112692413_112692896,chr5_112691636_112692358
CPHS000557697	observed	chr5	112693781	112694034	FALSE	asymmetrically-positioned	Enhancer	chr5	112029478	112029478	chr5_112693843_112694039	NA	chr5_112693762_112694271
CPHS000557698	observed	chr5	112694846	112695448	FALSE	weakly-positioned	Promoter｜Enhancer	chr5	112030543	112030543	chr5_112694920_112695120,chr5_112695220_112695382	chr5_112695100_112695500	chr5_112695113_112695995,chr5_112694575_112695113
CPHS000557699	observed	chr5	112695448	112695795	FALSE	asymmetrically-positioned	Promoter｜Enhancer	chr5	112031145	112031145	chr5_112695492_112695660	chr5_112695100_112695500	chr5_112695113_112695995
CPHS000557700	observed	chr5	112696849	112697101	FALSE	well-positioned	CTCF｜Enhancer	chr5	112032546	112032546	chr5_112696881_112697056	chr5_112696808_112697208	chr5_112696740_112697156
CPHS000557701	observed	chr5	112697338	112697812	FALSE	weakly-positioned	Promoter｜Enhancer	chr5	112033035	112033035	chr5_112697420_112697582	chr5_112697808_112698208,chr5_112697274_112697674	chr5_112697156_112697813
CPHS000557702	observed	chr5	112697812	112698345	FALSE	weakly-positioned	Promoter｜Enhancer	chr5	112033509	112033509	chr5_112697831_112697940,chr5_112697920_112698068,chr5_112697967_112698181	chr5_112697808_112698208	chr5_112697813_112698304,chr5_112697156_112697813
CPHS000557703	predicted	chr5	112698846	112699346	FALSE	weakly-positioned	NA	chr5	112034543	112034543	chr5_112698780_112698939,chr5_112698840_112699200	NA	NA
CPHS000557704	observed	chr5	112701151	112701669	FALSE	weakly-positioned	Promoter|Enhancer	chr5	112036848	112036848	chr5_112701140_112701440	chr5_112701335_112701735	chr5_112701192_112701543,chr5_112700894_112701192
CPHS000557705	predicted	chr5	112701920	112702420	FALSE	weakly-positioned	Promoter|Enhancer	chr5	112037617	112037617	chr5_112702206_112702298	NA	chr5_112702195_112702391
CPHS000557706	observed	chr5	112703755	112704618	FALSE	weakly-positioned	Promoter｜Enhancer	chr5	112039452	112039452	chr5_112703800_112703880,chr5_112703997_112704195,chr5_112704188_112704401,chr5_112704540_112704720	chr5_112704115_112704515	chr5_112704530_112704922,chr5_112703374_112704530
CPHS000557707	observed	chr5	112706745	112708662	TRUE	weakly-positioned	TSS｜Enhancer	chr5	112042442	112042442	chr5_112706926_112707059,chr5_112707059_112707127,chr5_112707380_112707564,chr5_112707540_112707800,chr5_112707720_112707960,chr5_112707910_112708152,chr5_112708120_112708307,chr5_112708260_112708480,chr5_112708420_112708628,chr5_112708591_112709004,chr5_112706420_112706755,chr5_112706584_112706771,chr5_112706705_112706900	chr5_112707287_112707687,chr5_112707708_112708108,chr5_112708170_112708570	chr5_112707028_112707935,chr5_112707935_112708676,chr5_112706440_112707028
CPHS000557708	observed	chr5	112709452	112709742	FALSE	asymmetrically-positioned	CTCF｜TSS｜Enhancer	chr5	112045149	112045149	chr5_112709500_112709700	NA	chr5_112709377_112709922
CPHS000557709	predicted	chr5	112710993	112711493	FALSE	weakly-positioned	CTCF｜Promoter｜Enhancer	chr5	112046690	112046690	chr5_112711089_112711237,chr5_112711391_112711568	NA	chr5_112711299_112711902,chr5_112710864_112711299
CPHS000557710	predicted	chr5	112711993	112712743	FALSE	weakly-positioned	Promoter｜Enhancer	chr5	112047690	112047690	chr5_112712432_112712560,chr5_112711980_112712155	NA	chr5_112711902_112712276
CPHS000557711	observed	chr5	112713125	112713534	FALSE	weakly-positioned	Promoter｜Enhancer	chr5	112048822	112048822	chr5_112713300_112713481	chr5_112713202_112713602	chr5_112713021_112713484
CPHS000557712	observed	chr5	112713722	112714123	FALSE	weakly-positioned	Promoter｜Enhancer	chr5	112049419	112049419	chr5_112713690_112713878	chr5_112713684_112714084	chr5_112713634_112714078
CPHS000557713	observed	chr5	112717532	112718040	FALSE	weakly-positioned	Promoter｜Enhancer	chr5	112053229	112053229	chr5_112717591_112717800	NA	chr5_112717347_112718123
CPHS000557714	observed	chr5	112718266	112718744	FALSE	weakly-positioned	Promoter｜Enhancer	chr5	112053963	112053963	chr5_112718470_112718680	NA	chr5_112718702_112718870,chr5_112718153_112718702
CPHS000557715	predicted	chr5	112718745	112718923	FALSE	well-positioned	Promoter｜Enhancer	chr5	112054442	112054442	NA	chr5_112718841_112719241	chr5_112718870_112719231,chr5_112718702_112718870
CPHS000557716	observed	chr5	112718924	112719188	FALSE	well-positioned	Promoter｜Enhancer	chr5	112054621	112054621	chr5_112718937_112719140	chr5_112718841_112719241	chr5_112718870_112719231
CPHS000557717	observed	chr5	112720479	112720926	FALSE	weakly-positioned	Promoter｜Enhancer	chr5	112056176	112056176	chr5_112720700_112720879	NA	chr5_112720513_112720792,chr5_112720792_112721115
CPHS000557718	observed	chr5	112721438	112721730	FALSE	well-positioned	Enhancer	chr5	112057135	112057135	NA	NA	chr5_112721506_112721740
CPHS000557719	observed	chr5	112724794	112725451	FALSE	weakly-positioned	Enhancer	chr5	112060491	112060491	chr5_112725010_112725180	chr5_112724900_112725300	chr5_112724629_112725302
CPHS000557720	observed	chr5	112726130	112726653	FALSE	weakly-positioned	Enhancer	chr5	112061827	112061827	NA	NA	chr5_112725995_112726205
CPHS000557721	observed	chr5	112728209	112728416	FALSE	well-positioned	Enhancer	chr5	112063906	112063906	NA	NA	NA
CPHS000557722	observed	chr5	112728786	112730121	FALSE	asymmetrically-positioned	Enhancer	chr5	112064483	112064483	chr5_112729720_112729920	chr5_112728997_112729397,chr5_112729688_112730088	chr5_112728961_112729234,chr5_112729234_112729677,chr5_112729681_112729898,chr5_112728624_112728797
CPHS000557723	observed	chr5	112732124	112732439	FALSE	well-positioned	Promoter｜Enhancer	chr5	112067821	112067821	chr5_112732220_112732404	chr5_112732101_112732501	chr5_112732140_112732341
CPHS000557724	observed	chr5	112733474	112733894	FALSE	weakly-positioned	Enhancer	chr5	112069171	112069171	chr5_112733700_112733880	NA	chr5_112733327_112734010
CPHS000557725	observed	chr5	112734768	112734925	FALSE	well-positioned	Enhancer	chr5	112070465	112070465	chr5_112734780_112734953,chr5_112734920_112735100,chr5_112734620_112734860	NA	chr5_112734500_112735111
CPHS000557726	observed	chr5	112735383	112736410	FALSE	weakly-positioned	TSS｜Enhancer	chr5	112071080	112071080	chr5_112735496_112735720,chr5_112735800_112736020,chr5_112736040_112736200,chr5_112735322_112735500	chr5_112735700_112736100	chr5_112735460_112735633,chr5_112735633_112736210,chr5_112736210_112736652
CPHS000557727	observed	chr5	112737096	112738756	TRUE	weakly-positioned	TSS｜Enhancer	chr5	112072793	112072793	chr5_112737218_112737420,chr5_112737515_112737612,chr5_112737716_112737920,chr5_112738040_112738263,chr5_112738300_112738560,chr5_112738500_112738685,chr5_112738680_112738941	chr5_112737615_112738015,chr5_112738135_112738535,chr5_112737086_112737486	chr5_112737362_112738233,chr5_112738233_112738771,chr5_112737065_112737362
CPHS000557728	observed	chr5	112742408	112742886	FALSE	weakly-positioned	Promoter｜Enhancer	chr5	112078105	112078105	chr5_112742564_112742797	chr5_112742454_112742854	chr5_112742298_112743100
CPHS000557729	observed	chr5	112743638	112743859	FALSE	well-positioned	Promoter｜Enhancer	chr5	112079335	112079335	chr5_112743754_112743822	NA	chr5_112743478_112744231
CPHS000557730	predicted	chr5	112743860	112744360	FALSE	weakly-positioned	Promoter｜Enhancer	chr5	112079557	112079557	NA	NA	chr5_112744231_112744462,chr5_112743478_112744231
CPHS000557731	observed	chr5	112748091	112748327	FALSE	well-positioned	Enhancer	chr5	112083788	112083788	chr5_112748036_112748220	NA	chr5_112747816_112748423
CPHS000557732	observed	chr5	112748477	112749787	FALSE	weakly-positioned	Enhancer	chr5	112084174	112084174	chr5_112748900_112749460,chr5_112749000_112749279	chr5_112749028_112749428,chr5_112748437_112748837	chr5_112748483_112748763,chr5_112748763_112749044,chr5_112749044_112749590
CPHS000557733	observed	chr5	112749938	112750491	FALSE	weakly-positioned	Enhancer	chr5	112085635	112085635	chr5_112750214_112750347	NA	chr5_112750080_112751038,chr5_112749824_112750080
CPHS000557734	observed	chr5	112750586	112751009	FALSE	weakly-positioned	Promoter｜Enhancer	chr5	112086283	112086283	NA	chr5_112750703_112751103	chr5_112750080_112751038
CPHS000557735	observed	chr5	112751725	112751947	FALSE	well-positioned	Enhancer	chr5	112087422	112087422	chr5_112751813_112751877	chr5_112751606_112752006	chr5_112751627_112751962
CPHS000557736	observed	chr5	112752407	112752657	FALSE	well-positioned	Promoter｜Enhancer	chr5	112088104	112088104	chr5_112752455_112752755	NA	chr5_112752343_112752927
CPHS000557737	observed	chr5	112756974	112758132	TRUE	weakly-positioned	CTCF｜Enhancer	chr5	112092671	112092671	chr5_112757052_112757181,chr5_112757384_112757503,chr5_112757466_112757546,chr5_112757552_112757660,chr5_112757680_112757880	chr5_112757582_112757982,chr5_112756958_112757358	chr5_112757010_112757268,chr5_112757304_112758241
CPHS000557738	observed	chr5	112758651	112759016	FALSE	asymmetrically-positioned	Enhancer	chr5	112094348	112094348	chr5_112758800_112758980	chr5_112758677_112759077,chr5_112758252_112758652	chr5_112758606_112759285
CPHS000557739	observed	chr5	112760927	112761086	FALSE	well-positioned	Promoter｜Enhancer	chr5	112096624	112096624	NA	chr5_112760729_112761129	chr5_112760973_112761415
CPHS000557740	observed	chr5	112761925	112762988	FALSE	weakly-positioned	Promoter｜Enhancer	chr5	112097622	112097622	chr5_112762180_112762420,chr5_112762840_112763020	chr5_112762144_112762544	chr5_112761963_112762706,chr5_112762706_112763097
CPHS000557741	observed	chr5	112768685	112768964	FALSE	well-positioned	NA	chr5	112104382	112104382	NA	NA	NA
CPHS000557742	observed	chr5	112770731	112771338	FALSE	weakly-positioned	Promoter｜Enhancer	chr5	112106428	112106428	chr5_112770890_112770993	chr5_112770889_112771289	chr5_112770694_112771278
CPHS000557743	observed	chr5	112771569	112772738	FALSE	weakly-positioned	Promoter｜Enhancer	chr5	112107266	112107266	chr5_112771580_112771740,chr5_112772217_112772385	chr5_112772128_112772528,chr5_112772613_112773013	chr5_112771969_112772516,chr5_112771529_112771859
CPHS000557744	observed	chr5	112776021	112776694	FALSE	weakly-positioned	Promoter｜Enhancer	chr5	112111718	112111718	chr5_112776400_112776602,chr5_112776020_112776220	chr5_112776357_112776757,chr5_112775848_112776248	chr5_112775924_112776708
CPHS000557745	observed	chr5	112777679	112777896	FALSE	well-positioned	Enhancer	chr5	112113376	112113376	chr5_112777740_112777940,chr5_112777460_112777790	chr5_112777539_112777939	chr5_112777734_112778332
CPHS000557746	observed	chr5	112778946	112780129	FALSE	weakly-positioned	Enhancer	chr5	112114643	112114643	chr5_112778988_112779200,chr5_112779561_112779800,chr5_112779780_112780000	chr5_112779485_112779885	chr5_112779414_112780225,chr5_112778911_112779285
CPHS000557747	observed	chr5	112780868	112781322	FALSE	weakly-positioned	NA	chr5	112116565	112116565	NA	NA	chr5_112780620_112781374
CPHS000557748	observed	chr5	112781833	112782199	FALSE	weakly-positioned	NA	chr5	112117530	112117530	NA	NA	chr5_112781793_112781973
CPHS000557749	observed	chr5	112784601	112785100	FALSE	weakly-positioned	Promoter|Enhancer	chr5	112120298	112120298	chr5_112784840_112785020	chr5_112784731_112785131	chr5_112784701_112785261
CPHS000557750	observed	chr5	112786064	112786633	FALSE	weakly-positioned	Enhancer	chr5	112121761	112121761	NA	NA	chr5_112786088_112786285
CPHS000557751	observed	chr5	112786750	112788232	FALSE	weakly-positioned	Enhancer	chr5	112122447	112122447	chr5_112786880_112787071,chr5_112787315_112787526,chr5_112787680_112787815,chr5_112787960_112788160,chr5_112786720_112786920	chr5_112787171_112787571	chr5_112787026_112787739,chr5_112787793_112787975,chr5_112787988_112788238,chr5_112786718_112786939
CPHS000557752	observed	chr5	112789847	112790455	FALSE	weakly-positioned	Promoter|Enhancer	chr5	112125544	112125544	NA	NA	NA
CPHS000557753	observed	chr5	112793078	112793610	FALSE	weakly-positioned	Enhancer	chr5	112128775	112128775	chr5_112793312_112793490,chr5_112792920_112793142	chr5_112792833_112793233	chr5_112793195_112793404,chr5_112792664_112793195
CPHS000557754	observed	chr5	112794095	112795313	FALSE	weakly-positioned	Promoter｜Enhancer	chr5	112129792	112129792	chr5_112794497_112794690	chr5_112794390_112794790	chr5_112794420_112794826,chr5_112795138_112795738,chr5_112794040_112794233
CPHS000557755	observed	chr5	112795313	112795718	FALSE	asymmetrically-positioned	Promoter｜Enhancer	chr5	112131010	112131010	chr5_112795440_112795640	chr5_112795340_112795740	chr5_112795138_112795738
CPHS000557756	observed	chr5	112795718	112796686	FALSE	weakly-positioned	Promoter｜Enhancer	chr5	112131415	112131415	chr5_112795720_112795960,chr5_112795924_112796122,chr5_112796060_112796300,chr5_112796366_112796659	chr5_112795926_112796326,chr5_112795340_112795740	chr5_112795738_112796408,chr5_112796408_112796910,chr5_112795138_112795738
CPHS000557757	observed	chr5	112797395	112797884	FALSE	weakly-positioned	Promoter｜Enhancer	chr5	112133092	112133092	chr5_112797520_112797697,chr5_112797760_112797980	NA	chr5_112797744_112798342,chr5_112797386_112797744
CPHS000557758	observed	chr5	112799754	112800213	FALSE	weakly-positioned	Enhancer	chr5	112135451	112135451	chr5_112799780_112800160	chr5_112799683_112800083	chr5_112799817_112800039,chr5_112800118_112800382
CPHS000557759	observed	chr5	112800866	112801409	FALSE	weakly-positioned	Promoter｜Enhancer	chr5	112136563	112136563	chr5_112800950_112801169,chr5_112800960_112801400	chr5_112800856_112801256	chr5_112800887_112801660,chr5_112800541_112800887
CPHS000557760	observed	chr5	112803175	112804534	FALSE	weakly-positioned	Promoter	chr5	112138872	112138872	chr5_112803240_112803460,chr5_112803241_112803700,chr5_112803960_112804126	chr5_112803216_112803616,chr5_112803798_112804198	chr5_112803309_112803752,chr5_112803895_112804099,chr5_112803002_112803309
CPHS000557761	observed	chr5	112805948	112806197	FALSE	asymmetrically-positioned	NA	chr5	112141645	112141645	NA	NA	chr5_112805860_112806223
CPHS000557762	observed	chr5	112808536	112809108	FALSE	weakly-positioned	NA	chr5	112144233	112144233	NA	NA	NA
CPHS000557763	observed	chr5	112810837	112811571	FALSE	weakly-positioned	Enhancer	chr5	112146534	112146534	chr5_112811146_112811340	chr5_112811030_112811430,chr5_112810476_112810876	chr5_112810983_112811382
CPHS000557764	observed	chr5	112811849	112812196	FALSE	asymmetrically-positioned	Enhancer	chr5	112147546	112147546	chr5_112811921_112812054	chr5_112811804_112812204	chr5_112811605_112812113
CPHS000557765	observed	chr5	112812246	112813115	FALSE	weakly-positioned	Enhancer	chr5	112147943	112147943	chr5_112812869_112813087,chr5_112812988_112813098	chr5_112812690_112813090	chr5_112812269_112812682,chr5_112812716_112812971
CPHS000557766	observed	chr5	112814425	112815180	FALSE	weakly-positioned	Enhancer	chr5	112150122	112150122	chr5_112814662_112814920	NA	chr5_112814889_112815135,chr5_112814388_112814889
CPHS000557767	observed	chr5	112815568	112815719	FALSE	well-positioned	TES	chr5	112151265	112151265	NA	NA	NA
CPHS000557768	observed	chr5	112818998	112819398	FALSE	weakly-positioned	TES	chr5	112154695	112154695	chr5_112819075_112819340	chr5_112819009_112819409	chr5_112818985_112819364
CPHS000557769	observed	chr5	112819842	112820266	FALSE	weakly-positioned	TSS	chr5	112155539	112155539	chr5_112820120_112820300	NA	chr5_112819710_112820428
CPHS000557770	predicted	chr5	112820767	112821267	FALSE	asymmetrically-positioned	TSS｜Enhancer	chr5	112156464	112156464	chr5_112820873_112820934,chr5_112820980_112821120,chr5_112821180_112821478	chr5_112820906_112821306	chr5_112821241_112821502,chr5_112820428_112821150
CPHS000557771	predicted	chr5	112822517	112823017	FALSE	weakly-positioned	TSS｜Enhancer	chr5	112158214	112158214	chr5_112822580_112822754	chr5_112822486_112822886	chr5_112822522_112822770,chr5_112822770_112823092
CPHS000557772	observed	chr5	112823197	112823619	FALSE	asymmetrically-positioned	TSS｜Enhancer	chr5	112158894	112158894	chr5_112823242_112823580	NA	chr5_112823601_112824080,chr5_112823105_112823601
CPHS000557773	observed	chr5	112823619	112824259	FALSE	asymmetrically-positioned	TSS｜Enhancer	chr5	112159316	112159316	chr5_112823760_112823940	chr5_112823638_112824038	chr5_112824080_112824259,chr5_112823601_112824080
CPHS000557774	observed	chr5	112826052	112826270	FALSE	well-positioned	TSS｜Enhancer	chr5	112161749	112161749	chr5_112826040_112826260	NA	chr5_112826225_112826510
CPHS000557775	observed	chr5	112829569	112830067	FALSE	weakly-positioned	Enhancer	chr5	112165266	112165266	NA	NA	chr5_112829568_112830200
CPHS000557776	observed	chr5	112831254	112831371	FALSE	well-positioned	NA	chr5	112166951	112166951	NA	NA	NA
CPHS000557777	observed	chr5	112831686	112831969	FALSE	asymmetrically-positioned	NA	chr5	112167383	112167383	chr5_112831775_112832000	NA	chr5_112831555_112831994
CPHS000557778	observed	chr5	112832412	112832723	FALSE	asymmetrically-positioned	Promoter|Enhancer	chr5	112168109	112168109	chr5_112832473_112832560,chr5_112832590_112832693	NA	NA
CPHS000557779	observed	chr5	112833392	112833829	FALSE	weakly-positioned	NA	chr5	112169089	112169089	NA	NA	chr5_112833810_112834440,chr5_112833309_112833672
CPHS000557780	observed	chr5	112834090	112834283	FALSE	well-positioned	NA	chr5	112169787	112169787	chr5_112834060_112834280	chr5_112833990_112834390	chr5_112833810_112834440
CPHS000557781	observed	chr5	112835683	112835843	FALSE	well-positioned	NA	chr5	112171380	112171380	NA	NA	NA
CPHS000557782	predicted	chr5	112836344	112836844	FALSE	asymmetrically-positioned	NA	chr5	112172041	112172041	NA	NA	NA
CPHS000557783	predicted	chr5	112842094	112842594	FALSE	weakly-positioned	TES｜Enhancer	chr5	112177791	112177791	chr5_112842249_112842467,chr5_112842560_112842700	NA	chr5_112842099_112842535,chr5_112842535_112843060,chr5_112841511_112842099
CPHS000557784	observed	chr5	112844422	112844813	FALSE	asymmetrically-positioned	TES｜Enhancer	chr5	112180119	112180119	chr5_112844580_112844758	NA	chr5_112844502_112844854
CPHS000557785	predicted	chr5	112844814	112845564	FALSE	weakly-positioned	TES｜Enhancer	chr5	112180511	112180511	NA	NA	chr5_112844959_112845331,chr5_112845387_112845634,chr5_112844502_112844854
CPHS000557786	observed	chr5	112845854	112846306	FALSE	weakly-positioned	TES｜Enhancer	chr5	112181551	112181551	chr5_112846100_112846300	chr5_112845884_112846284	chr5_112845873_112846407,chr5_112845634_112845873
CPHS000557787	observed	chr5	112846410	112847024	FALSE	weakly-positioned	Enhancer	chr5	112182107	112182107	chr5_112846660_112846860,chr5_112846841_112846936	NA	chr5_112846512_112846979,chr5_112846979_112847253
CPHS000557788	observed	chr5	112847722	112849260	TRUE	weakly-positioned	Enhancer	chr5	112183419	112183419	chr5_112848140_112848480,chr5_112848335_112848500,chr5_112848560_112848694	chr5_112848214_112848614	chr5_112847755_112848913,chr5_112848913_112849095
CPHS000557789	observed	chr5	112851434	112851593	FALSE	well-positioned	Promoter|Enhancer	chr5	112187131	112187131	NA	NA	NA
CPHS000557790	observed	chr5	112854142	112854518	FALSE	asymmetrically-positioned	NA	chr5	112189839	112189839	chr5_112854040_112854260	chr5_112854141_112854541	chr5_112853833_112854550
CPHS000557791	observed	chr5	112856608	112856821	FALSE	well-positioned	Enhancer	chr5	112192305	112192305	NA	NA	NA
CPHS000557792	observed	chr5	112857594	112857915	FALSE	well-positioned	NA	chr5	112193291	112193291	chr5_112857554_112857800	NA	NA
CPHS000557793	predicted	chr5	112858416	112858916	FALSE	weakly-positioned	NA	chr5	112194113	112194113	chr5_112858553_112858773	NA	NA
CPHS000557794	predicted	chr5	112859416	112859916	FALSE	weakly-positioned	TSS	chr5	112195113	112195113	chr5_112859600_112859780	NA	chr5_112859566_112860004
CPHS000557795	observed	chr5	112860497	112862468	TRUE	weakly-positioned	CTCF｜TSS｜Enhancer	chr5	112196194	112196194	chr5_112860862_112860980,chr5_112860936_112860993,chr5_112861100_112861320,chr5_112861484_112861600,chr5_112861718_112861879,chr5_112861940_112862029,chr5_112862060_112862146,chr5_112862191_112862360	chr5_112861008_112861408,chr5_112861633_112862033	chr5_112860667_112861944,chr5_112861944_112862508,chr5_112860224_112860557
CPHS000557796	predicted	chr5	112862719	112863219	FALSE	weakly-positioned	TSS｜Enhancer	chr5	112198416	112198416	chr5_112863002_112863180,chr5_112862554_112862720	NA	chr5_112862894_112863291,chr5_112862508_112862894
CPHS000557797	observed	chr5	112863425	112863890	FALSE	weakly-positioned	TSS｜Enhancer	chr5	112199122	112199122	chr5_112863680_112863833	chr5_112863534_112863934	chr5_112863325_112863998
CPHS000557798	observed	chr5	112866558	112867450	FALSE	weakly-positioned	TSS｜Enhancer	chr5	112202255	112202255	chr5_112866800_112867020	chr5_112867390_112867790	chr5_112867268_112867547,chr5_112866373_112867245
CPHS000557799	observed	chr5	112869205	112870470	FALSE	weakly-positioned	TES｜Enhancer	chr5	112204902	112204902	chr5_112869341_112869506,chr5_112869647_112869760,chr5_112869784_112869878,chr5_112870040_112870220	chr5_112869933_112870333	chr5_112869294_112869812,chr5_112869935_112870459,chr5_112870459_112870825,chr5_112868726_112869294
CPHS000557800	observed	chr5	112870839	112871466	FALSE	weakly-positioned	Enhancer	chr5	112206536	112206536	chr5_112871070_112871240	chr5_112870920_112871320	chr5_112871006_112871547,chr5_112870825_112871006
CPHS000557801	observed	chr5	112872013	112872837	FALSE	weakly-positioned	Enhancer	chr5	112207710	112207710	chr5_112872140_112872307,chr5_112872800_112873017	chr5_112872026_112872426	chr5_112872628_112872910,chr5_112871946_112872463
CPHS000557802	observed	chr5	112873967	112874362	FALSE	weakly-positioned	Enhancer	chr5	112209664	112209664	chr5_112874060_112874280	NA	chr5_112874262_112874740,chr5_112873580_112874083
CPHS000557803	observed	chr5	112875251	112875698	FALSE	weakly-positioned	Enhancer	chr5	112210948	112210948	chr5_112875303_112875388,chr5_112875540_112875563,chr5_112875657_112875720	chr5_112875295_112875695	chr5_112875313_112875735,chr5_112875067_112875313
CPHS000557804	observed	chr5	112875698	112876786	FALSE	weakly-positioned	TES｜Promoter｜Enhancer	chr5	112211395	112211395	chr5_112875700_112875770,chr5_112875900_112876080,chr5_112876480_112876692,chr5_112876660_112876840,chr5_112875657_112875720	chr5_112875786_112876186,chr5_112876531_112876931	chr5_112875804_112876271,chr5_112876271_112876405,chr5_112876405_112876963,chr5_112875313_112875735
CPHS000557805	observed	chr5	112877414	112877868	FALSE	weakly-positioned	TES｜Promoter｜Enhancer	chr5	112213111	112213111	chr5_112877520_112877591,chr5_112877640_112877860	chr5_112877343_112877743	chr5_112877659_112877958,chr5_112876963_112877659
CPHS000557806	observed	chr5	112877868	112879492	FALSE	weakly-positioned	TES｜Promoter｜Enhancer	chr5	112213565	112213565	chr5_112878180_112878400,chr5_112878876_112879047	chr5_112878812_112879212	chr5_112877958_112878356,chr5_112878356_112879241,chr5_112879241_112879477,chr5_112877659_112877958
CPHS000557807	observed	chr5	112879551	112879913	FALSE	asymmetrically-positioned	Promoter｜Enhancer	chr5	112215248	112215248	chr5_112879720_112879883	chr5_112879542_112879942	chr5_112879599_112880005
CPHS000557808	observed	chr5	112880071	112880605	FALSE	asymmetrically-positioned	Promoter｜Enhancer	chr5	112215768	112215768	chr5_112880211_112880263,chr5_112880356_112880521	chr5_112880220_112880620	chr5_112880559_112881012,chr5_112880025_112880559
CPHS000557809	observed	chr5	112881184	112881659	FALSE	weakly-positioned	Enhancer	chr5	112216881	112216881	chr5_112881220_112881440	chr5_112881123_112881523	chr5_112881389_112881748,chr5_112881012_112881389
CPHS000557810	observed	chr5	112882170	112882791	FALSE	asymmetrically-positioned	Enhancer	chr5	112217867	112217867	NA	chr5_112882209_112882609,chr5_112882762_112883162	chr5_112882774_112883070,chr5_112882059_112882774
CPHS000557811	observed	chr5	112882827	112883109	FALSE	well-positioned	Enhancer	chr5	112218524	112218524	chr5_112882880_112883040	chr5_112882762_112883162	chr5_112882774_112883070
CPHS000557812	observed	chr5	112883208	112883859	FALSE	weakly-positioned	Enhancer	chr5	112218905	112218905	chr5_112883351_112883537,chr5_112883800_112883960	chr5_112883249_112883649	chr5_112883146_112883697
CPHS000557813	observed	chr5	112884826	112885380	FALSE	asymmetrically-positioned	Promoter｜Enhancer	chr5	112220523	112220523	chr5_112885125_112885296	chr5_112884985_112885385	chr5_112884849_112885572
CPHS000557814	observed	chr5	112886865	112887637	FALSE	weakly-positioned	TES｜Promoter｜Enhancer	chr5	112222562	112222562	chr5_112887060_112887274	chr5_112887004_112887404	chr5_112887470_112887796,chr5_112886711_112887470
CPHS000557815	observed	chr5	112888198	112889036	FALSE	weakly-positioned	Promoter｜Enhancer	chr5	112223895	112223895	chr5_112888200_112888380	NA	chr5_112887796_112888223
CPHS000557816	observed	chr5	112891556	112891867	FALSE	asymmetrically-positioned	CTCF｜TES｜Promoter｜Enhancer	chr5	112227253	112227253	chr5_112891540_112891780	chr5_112891546_112891946	chr5_112891824_112892108,chr5_112891401_112891823
CPHS000557817	predicted	chr5	112892618	112893118	FALSE	weakly-positioned	TES｜Enhancer	chr5	112228315	112228315	chr5_112892469_112892640	NA	NA
CPHS000557818	observed	chr5	112893303	112893826	FALSE	weakly-positioned	TES	chr5	112229000	112229000	chr5_112893624_112893822	chr5_112893749_112894149	chr5_112893486_112893861
CPHS000557819	predicted	chr5	112893827	112894327	FALSE	weakly-positioned	TES｜Enhancer	chr5	112229524	112229524	NA	chr5_112893749_112894149	chr5_112893861_112894367,chr5_112893486_112893861
CPHS000557820	observed	chr5	112895436	112896191	FALSE	weakly-positioned	CTCF｜TES｜Enhancer	chr5	112231133	112231133	chr5_112895500_112895800,chr5_112895745_112895980,chr5_112896008_112896062	chr5_112895710_112896110	chr5_112895688_112896181,chr5_112895430_112895688
CPHS000557821	observed	chr5	112896191	112896972	FALSE	weakly-positioned	CTCF｜TES｜Promoter｜Enhancer	chr5	112231888	112231888	chr5_112896572_112896739	chr5_112896451_112896851	chr5_112896483_112896914
CPHS000557822	observed	chr5	112897112	112898637	FALSE	weakly-positioned	CTCF｜TES｜Promoter｜Enhancer	chr5	112232809	112232809	chr5_112897351_112897560,chr5_112897380_112897740,chr5_112898180_112898403	chr5_112897217_112897617,chr5_112898345_112898745	chr5_112897235_112897800,chr5_112897826_112898449,chr5_112898563_112898759,chr5_112896995_112897235
CPHS000557823	observed	chr5	112899652	112899941	FALSE	well-positioned	CTCF	chr5	112235349	112235349	NA	NA	chr5_112899439_112900142
CPHS000557824	observed	chr5	112900457	112900779	FALSE	asymmetrically-positioned	Promoter|Enhancer	chr5	112236154	112236154	chr5_112900680_112900880	NA	chr5_112900322_112900797
CPHS000557825	observed	chr5	112901506	112902270	FALSE	weakly-positioned	Enhancer	chr5	112237203	112237203	NA	chr5_112901559_112901959	chr5_112901614_112901910
CPHS000557826	observed	chr5	112902270	112902916	FALSE	weakly-positioned	Enhancer	chr5	112237967	112237967	chr5_112902680_112902860	chr5_112902516_112902916	chr5_112902357_112902545,chr5_112902609_112902905
CPHS000557827	observed	chr5	112902916	112903443	FALSE	weakly-positioned	Enhancer	chr5	112238613	112238613	NA	NA	chr5_112903000_112903381
CPHS000557828	observed	chr5	112905093	112905341	FALSE	well-positioned	Enhancer	chr5	112240790	112240790	chr5_112905100_112905260	chr5_112905001_112905401	chr5_112905054_112905317
CPHS000557829	observed	chr5	112905784	112907004	FALSE	weakly-positioned	CTCF｜Enhancer	chr5	112241481	112241481	chr5_112905965_112906027,chr5_112906776_112906857	chr5_112906627_112907027	chr5_112905919_112906333,chr5_112906347_112906567,chr5_112906597_112907004
CPHS000557830	observed	chr5	112907004	112907819	FALSE	weakly-positioned	CTCF｜Enhancer	chr5	112242701	112242701	chr5_112907175_112907380,chr5_112907460_112907641	chr5_112907135_112907535,chr5_112906627_112907027	chr5_112907149_112907664
CPHS000557831	observed	chr5	112910528	112911370	FALSE	weakly-positioned	Promoter｜Enhancer	chr5	112246225	112246225	chr5_112910592_112911020,chr5_112911000_112911220,chr5_112911160_112911420	chr5_112911067_112911467,chr5_112910517_112910917	chr5_112910824_112911449,chr5_112910329_112910824
CPHS000557832	observed	chr5	112912949	112914457	FALSE	weakly-positioned	Enhancer	chr5	112248646	112248646	chr5_112913400_112913562,chr5_112913540_112913750,chr5_112914401_112914489	chr5_112913280_112913680,chr5_112913718_112914118,chr5_112914176_112914576,chr5_112912781_112913181	chr5_112914116_112915331,chr5_112912689_112914116
CPHS000557833	observed	chr5	112914492	112914968	FALSE	asymmetrically-positioned	Promoter｜Enhancer	chr5	112250189	112250189	chr5_112914717_112914882,chr5_112914920_112915060	chr5_112914587_112914987,chr5_112914176_112914576	chr5_112914116_112915331
CPHS000557834	observed	chr5	112915661	112916539	FALSE	weakly-positioned	Promoter｜Enhancer	chr5	112251358	112251358	chr5_112915669_112915810,chr5_112915934_112916141,chr5_112915978_112916290,chr5_112916380_112916451	chr5_112916237_112916637,chr5_112915552_112915952	chr5_112915698_112916238,chr5_112916238_112916453
CPHS000557835	observed	chr5	112916712	112917380	FALSE	weakly-positioned	CTCF｜Promoter｜Enhancer	chr5	112252409	112252409	chr5_112916741_112916840,chr5_112916921_112917030,chr5_112917094_112917240,chr5_112917212_112917398,chr5_112917360_112917466	NA	chr5_112916757_112917024,chr5_112917042_112917428
CPHS000557836	observed	chr5	112917529	112917766	FALSE	well-positioned	CTCF｜Promoter｜Enhancer	chr5	112253226	112253226	chr5_112917572_112917724,chr5_112917660_112917920	NA	chr5_112917468_112917940
CPHS000557837	observed	chr5	112918219	112918444	FALSE	well-positioned	CTCF｜Promoter｜Enhancer	chr5	112253916	112253916	NA	chr5_112918132_112918532	chr5_112918200_112918492
CPHS000557838	observed	chr5	112918685	112919089	FALSE	weakly-positioned	Promoter｜Enhancer	chr5	112254382	112254382	chr5_112918790_112918969	chr5_112918664_112919064	chr5_112918591_112919170
CPHS000557839	observed	chr5	112920023	112920341	FALSE	asymmetrically-positioned	TSS｜Enhancer	chr5	112255720	112255720	chr5_112920040_112920211	NA	chr5_112920324_112920751
CPHS000557840	observed	chr5	112920823	112921942	TRUE	asymmetrically-positioned	CTCF｜TSS｜Enhancer	chr5	112256520	112256520	chr5_112920900_112920978,chr5_112921020_112921269,chr5_112921180_112921460,chr5_112921461_112921731,chr5_112921680_112921920,chr5_112921911_112922200,chr5_112920792_112920859	chr5_112920988_112921388,chr5_112921401_112921801	chr5_112921355_112921873,chr5_112921873_112922806,chr5_112920751_112921355
CPHS000557841	observed	chr5	112921942	112922695	TRUE	weakly-positioned	CTCF｜TSS｜Enhancer	chr5	112257639	112257639	chr5_112922173_112922440,chr5_112922400_112922640,chr5_112922520_112922680,chr5_112921911_112922200	chr5_112922119_112922519	chr5_112921873_112922806
CPHS000557842	predicted	chr5	112922696	112922856	FALSE	well-positioned	CTCF｜TSS｜Enhancer	chr5	112258393	112258393	NA	NA	chr5_112922806_112922988,chr5_112921873_112922806
CPHS000557843	observed	chr5	112922857	112924227	FALSE	weakly-positioned	CTCF｜TSS｜Enhancer	chr5	112258554	112258554	chr5_112922887_112923080,chr5_112923200_112923640,chr5_112923201_112923447,chr5_112923540_112923860,chr5_112923909_112924048,chr5_112924084_112924280	chr5_112923096_112923496,chr5_112923618_112924018	chr5_112922988_112923052,chr5_112923052_112923481,chr5_112923481_112924039,chr5_112924039_112924482,chr5_112922806_112922988
CPHS000557844	predicted	chr5	112925728	112926228	FALSE	weakly-positioned	Promoter｜Enhancer	chr5	112261425	112261425	NA	NA	chr5_112925632_112926185
CPHS000557845	observed	chr5	112927035	112928601	FALSE	weakly-positioned	Promoter｜Enhancer	chr5	112262732	112262732	chr5_112927112_112927300,chr5_112927260_112927480,chr5_112927780_112927961,chr5_112928118_112928390,chr5_112928460_112928680,chr5_112926955_112927200	chr5_112927740_112928140,chr5_112928335_112928735	chr5_112927490_112928066,chr5_112928066_112929035,chr5_112926860_112927490
CPHS000557846	observed	chr5	112928988	112929897	FALSE	weakly-positioned	Promoter｜Enhancer	chr5	112264685	112264685	chr5_112929040_112929200,chr5_112929297_112929500,chr5_112929440_112929640,chr5_112929740_112929900,chr5_112928856_112929060	chr5_112929363_112929763	chr5_112929093_112929835,chr5_112929835_112930500,chr5_112928066_112929035
CPHS000557847	observed	chr5	112929897	112930474	FALSE	asymmetrically-positioned	Promoter｜Enhancer	chr5	112265594	112265594	chr5_112930040_112930229,chr5_112929740_112929900	chr5_112929921_112930321	chr5_112929835_112930500
CPHS000557848	observed	chr5	112930817	112932110	FALSE	weakly-positioned	Promoter｜Enhancer	chr5	112266514	112266514	chr5_112931446_112931600,chr5_112931560_112931750	chr5_112931435_112931835	chr5_112931202_112932001,chr5_112930584_112931087
CPHS000557849	observed	chr5	112933585	112933920	FALSE	weakly-positioned	Enhancer	chr5	112269282	112269282	chr5_112933640_112933854,chr5_112933880_112934000	chr5_112933535_112933935	chr5_112933507_112934262
CPHS000557850	observed	chr5	112933920	112934825	FALSE	weakly-positioned	Enhancer	chr5	112269617	112269617	chr5_112933940_112934141,chr5_112934056_112934500,chr5_112933880_112934000	chr5_112934176_112934576,chr5_112933535_112933935	chr5_112934451_112934671,chr5_112933507_112934262
CPHS000557851	observed	chr5	112935166	112936263	FALSE	weakly-positioned	Enhancer	chr5	112270863	112270863	chr5_112935280_112935549,chr5_112935660_112935920,chr5_112935793_112935972	chr5_112935166_112935566	chr5_112935676_112935972,chr5_112935165_112935676
CPHS000557852	predicted	chr5	112938014	112938514	FALSE	weakly-positioned	Enhancer	chr5	112273711	112273711	chr5_112938360_112938626	NA	chr5_112938239_112938524
CPHS000557853	observed	chr5	112938948	112939393	FALSE	weakly-positioned	Enhancer	chr5	112274645	112274645	NA	NA	chr5_112938966_112939406
CPHS000557854	observed	chr5	112939751	112940010	FALSE	well-positioned	NA	chr5	112275448	112275448	NA	chr5_112939700_112940100	chr5_112939741_112940215
CPHS000557855	observed	chr5	112940908	112941136	FALSE	well-positioned	Enhancer	chr5	112276605	112276605	NA	chr5_112940849_112941249	chr5_112941075_112941442,chr5_112940628_112941074
CPHS000557856	observed	chr5	112946523	112946743	FALSE	well-positioned	Promoter｜Enhancer	chr5	112282220	112282220	chr5_112946436_112946600	chr5_112946346_112946746	chr5_112946287_112946604
CPHS000557857	observed	chr5	112950682	112951998	FALSE	asymmetrically-positioned	Promoter	chr5	112286379	112286379	chr5_112951051_112951119,chr5_112951200_112951397,chr5_112951380_112951600	chr5_112951095_112951495,chr5_112950617_112951017	chr5_112951058_112951693,chr5_112951693_112952212
CPHS000557858	observed	chr5	112954192	112955310	FALSE	weakly-positioned	Promoter	chr5	112289889	112289889	NA	NA	NA
CPHS000557859	observed	chr5	112956683	112957925	FALSE	weakly-positioned	Promoter｜Enhancer	chr5	112292380	112292380	chr5_112956737_112956900,chr5_112957120_112957340,chr5_112957500_112957680	chr5_112957320_112957720	chr5_112956859_112956909,chr5_112956909_112957360,chr5_112957360_112957923,chr5_112956595_112956859
CPHS000557860	observed	chr5	112958011	112959152	FALSE	weakly-positioned	Promoter｜Enhancer	chr5	112293708	112293708	chr5_112958060_112958420,chr5_112958100_112958700,chr5_112958539_112958720,chr5_112958974_112959020,chr5_112959026_112959085,chr5_112959140_112959174	chr5_112958423_112958823,chr5_112957962_112958362	chr5_112958359_112959082,chr5_112959082_112959639,chr5_112957925_112958359
CPHS000557861	observed	chr5	112959152	112959677	FALSE	weakly-positioned	Promoter｜Enhancer	chr5	112294849	112294849	chr5_112959241_112959460,chr5_112959140_112959174	chr5_112959259_112959659	chr5_112959639_112960359,chr5_112959082_112959639
CPHS000557862	observed	chr5	112959677	112961605	FALSE	weakly-positioned	Promoter｜Enhancer	chr5	112295374	112295374	chr5_112960019_112960220,chr5_112960182_112960340,chr5_112960376_112960600,chr5_112960420_112960760,chr5_112961018_112961220,chr5_112961220_112961400	chr5_112959919_112960319,chr5_112961133_112961533	chr5_112960359_112960808,chr5_112960833_112961539,chr5_112959639_112960359
CPHS000557863	observed	chr5	112962304	112962607	FALSE	well-positioned	Promoter｜Enhancer	chr5	112298001	112298001	chr5_112962400_112962584	NA	chr5_112962143_112962831
CPHS000557864	observed	chr5	112963416	112964619	TRUE	weakly-positioned	CTCF｜Enhancer	chr5	112299113	112299113	chr5_112963867_112964122,chr5_112964038_112964243,chr5_112963220_112963440	chr5_112963808_112964208,chr5_112963371_112963771	chr5_112963647_112964526,chr5_112962862_112963647
CPHS000557865	observed	chr5	112965916	112966293	FALSE	weakly-positioned	Enhancer	chr5	112301613	112301613	chr5_112965936_112966004,chr5_112966020_112966222	NA	chr5_112965775_112966457
CPHS000557866	observed	chr5	112967678	112968287	FALSE	weakly-positioned	Enhancer	chr5	112303375	112303375	chr5_112967720_112967980,chr5_112967971_112968040	chr5_112967679_112968079	chr5_112968065_112968353,chr5_112967492_112968065
CPHS000557867	observed	chr5	112968491	112970403	FALSE	weakly-positioned	Promoter｜Enhancer	chr5	112304188	112304188	chr5_112968508_112968720,chr5_112968880_112969060,chr5_112969388_112969680,chr5_112969700_112970120	chr5_112968766_112969166,chr5_112969354_112969754,chr5_112969932_112970332	chr5_112968752_112969204,chr5_112969204_112970404,chr5_112968353_112968752
CPHS000557868	observed	chr5	112971098	112971742	FALSE	weakly-positioned	Enhancer	chr5	112306795	112306795	chr5_112971280_112971438,chr5_112971374_112971493	chr5_112971253_112971653	chr5_112971229_112971714
CPHS000557869	observed	chr5	112973081	112973404	FALSE	weakly-positioned	Enhancer	chr5	112308778	112308778	chr5_112973140_112973360	chr5_112973058_112973458	chr5_112972736_112973684
CPHS000557870	observed	chr5	112973952	112974217	FALSE	asymmetrically-positioned	Enhancer	chr5	112309649	112309649	chr5_112973968_112974171	NA	chr5_112973698_112974571
CPHS000557871	predicted	chr5	112974718	112975468	FALSE	weakly-positioned	TSS｜Enhancer	chr5	112310415	112310415	chr5_112974960_112975200,chr5_112975000_112975392,chr5_112974660_112975018	chr5_112974965_112975365	chr5_112974877_112975385,chr5_112975385_112975542,chr5_112974610_112974877
CPHS000557872	observed	chr5	112975746	112977871	TRUE	weakly-positioned	TSS｜Enhancer	chr5	112311443	112311443	chr5_112975780_112975951,chr5_112975860_112976160,chr5_112976146_112976220,chr5_112976254_112976360,chr5_112976420_112976454,chr5_112976500_112976772,chr5_112976760_112977120,chr5_112977044_112977281,chr5_112977380_112977620,chr5_112977639_112977864,chr5_112977727_112978117	chr5_112976470_112976870,chr5_112976997_112977397	chr5_112976129_112976648,chr5_112976648_112977600,chr5_112977600_112978123,chr5_112975542_112976129
CPHS000557873	observed	chr5	112977969	112978330	FALSE	weakly-positioned	CTCF｜TSS｜Enhancer	chr5	112313666	112313666	chr5_112978020_112978340,chr5_112978225_112978440,chr5_112977727_112978117,chr5_112977960_112978160	chr5_112977910_112978310	chr5_112978123_112978730,chr5_112977600_112978123
CPHS000557874	observed	chr5	112978859	112979083	FALSE	well-positioned	CTCF｜TSS｜Enhancer	chr5	112314556	112314556	chr5_112978908_112979080	NA	chr5_112978730_112979381
CPHS000557875	observed	chr5	112979632	112980051	FALSE	weakly-positioned	Promoter｜Enhancer	chr5	112315329	112315329	chr5_112979840_112980033,chr5_112979626_112979827	NA	chr5_112979381_112980330
CPHS000557876	observed	chr5	112983003	112983753	FALSE	asymmetrically-positioned	Promoter｜Enhancer	chr5	112318700	112318700	chr5_112983211_112983356,chr5_112983340_112983425,chr5_112983495_112983696	NA	chr5_112983197_112983769,chr5_112982795_112983197
CPHS000557877	observed	chr5	112983900	112984193	FALSE	asymmetrically-positioned	Enhancer	chr5	112319597	112319597	chr5_112984000_112984180	NA	chr5_112983769_112984252
CPHS000557878	observed	chr5	112984346	112984572	FALSE	well-positioned	Enhancer	chr5	112320043	112320043	NA	NA	chr5_112984252_112984522
CPHS000557879	observed	chr5	112986164	112986814	FALSE	weakly-positioned	Enhancer	chr5	112321861	112321861	chr5_112986338_112986493	chr5_112986240_112986640	chr5_112986193_112986538,chr5_112986538_112987015,chr5_112986014_112986193
CPHS000557880	observed	chr5	112988384	112988649	FALSE	asymmetrically-positioned	Enhancer	chr5	112324081	112324081	NA	NA	NA
CPHS000557881	observed	chr5	112988708	112989247	FALSE	weakly-positioned	Enhancer	chr5	112324405	112324405	NA	NA	chr5_112988760_112989041,chr5_112989066_112989228
CPHS000557882	observed	chr5	112991592	112991828	FALSE	well-positioned	Enhancer	chr5	112327289	112327289	NA	NA	NA
CPHS000557883	predicted	chr5	112992329	112992829	FALSE	weakly-positioned	Enhancer	chr5	112328026	112328026	NA	NA	chr5_112992363_112993039,chr5_112992108_112992363
CPHS000557884	observed	chr5	112995237	112995640	FALSE	asymmetrically-positioned	CTCF｜Enhancer	chr5	112330934	112330934	chr5_112995380_112995440	NA	chr5_112995623_112996945,chr5_112995182_112995570
CPHS000557885	observed	chr5	112995733	112997316	TRUE	weakly-positioned	CTCF｜Enhancer	chr5	112331430	112331430	chr5_112995808_112995920,chr5_112995929_112995960,chr5_112995991_112996020,chr5_112996060_112996160,chr5_112996159_112996318,chr5_112996458_112996520,chr5_112996565_112996668,chr5_112997080_112997262	chr5_112996019_112996419	chr5_112996945_112997404,chr5_112995623_112996945
CPHS000557886	observed	chr5	112998274	112998717	FALSE	weakly-positioned	Promoter｜Enhancer	chr5	112333971	112333971	chr5_112998280_112998700	NA	chr5_112998586_112999201,chr5_112998086_112998586
CPHS000557887	observed	chr5	112998778	112999065	FALSE	asymmetrically-positioned	Enhancer	chr5	112334475	112334475	chr5_112998800_112999069	NA	chr5_112998586_112999201
CPHS000557888	observed	chr5	113000133	113000951	FALSE	weakly-positioned	TSS｜Enhancer	chr5	112335830	112335830	chr5_113000600_113000743,chr5_113000120_113000360	NA	chr5_113000138_113000333,chr5_113000535_113000817
CPHS000557889	observed	chr5	113002264	113002933	FALSE	weakly-positioned	TSS｜Enhancer	chr5	112337961	112337961	chr5_113002545_113002719	chr5_113002431_113002831	chr5_113002352_113002889
CPHS000557890	observed	chr5	113003013	113003609	FALSE	weakly-positioned	TSS｜Enhancer	chr5	112338710	112338710	chr5_113003106_113003260	chr5_113002982_113003382	chr5_113003309_113003658,chr5_113002933_113003272
CPHS000557891	observed	chr5	113003670	113004242	FALSE	weakly-positioned	TES	chr5	112339367	112339367	chr5_113003704_113003823,chr5_113003900_113004060	NA	chr5_113003658_113004265
CPHS000557892	predicted	chr5	113004243	113004743	FALSE	weakly-positioned	Enhancer	chr5	112339940	112339940	NA	NA	chr5_113004361_113004712,chr5_113003658_113004265
CPHS000557893	observed	chr5	113004794	113005141	FALSE	weakly-positioned	Enhancer	chr5	112340491	112340491	chr5_113004840_113005020	chr5_113004747_113005147	chr5_113004806_113005207
CPHS000557894	observed	chr5	113005391	113006088	FALSE	weakly-positioned	CTCF｜Promoter｜Enhancer	chr5	112341088	112341088	chr5_113005520_113005700	chr5_113005418_113005818	chr5_113005913_113006167,chr5_113005214_113005913
CPHS000557895	observed	chr5	113006088	113006623	FALSE	weakly-positioned	CTCF｜Promoter｜Enhancer	chr5	112341785	112341785	chr5_113006360_113006580	NA	chr5_113006167_113006718,chr5_113005913_113006167
CPHS000557896	predicted	chr5	113007874	113008374	FALSE	asymmetrically-positioned	TES	chr5	112343571	112343571	NA	NA	chr5_113007954_113008347,chr5_113008347_113008533
CPHS000557897	observed	chr5	113009705	113010414	FALSE	weakly-positioned	Promoter|Enhancer	chr5	112345402	112345402	chr5_113009920_113010097	chr5_113009832_113010232,chr5_113010241_113010641	chr5_113009813_113010294
CPHS000557898	observed	chr5	113010872	113011192	FALSE	asymmetrically-positioned	NA	chr5	112346569	112346569	NA	NA	chr5_113010621_113010973
CPHS000557899	observed	chr5	113012711	113012896	FALSE	well-positioned	NA	chr5	112348408	112348408	NA	chr5_113012647_113013047	NA
CPHS000557900	observed	chr5	113014027	113014289	FALSE	well-positioned	TES	chr5	112349724	112349724	NA	NA	chr5_113013978_113014393
CPHS000557901	predicted	chr5	113015040	113015540	FALSE	asymmetrically-positioned	TES｜Enhancer	chr5	112350737	112350737	NA	NA	chr5_113015135_113015512
CPHS000557902	observed	chr5	113017915	113018565	FALSE	weakly-positioned	TES｜Promoter｜Enhancer	chr5	112353612	112353612	chr5_113017991_113018172,chr5_113018063_113018500,chr5_113018325_113018540	chr5_113018294_113018694	chr5_113017548_113018870
CPHS000557903	predicted	chr5	113018566	113019066	FALSE	weakly-positioned	TES｜Promoter｜Enhancer	chr5	112354263	112354263	chr5_113018880_113019027	chr5_113018294_113018694	chr5_113018870_113019099,chr5_113017548_113018870
CPHS000557904	observed	chr5	113020276	113020841	FALSE	weakly-positioned	TES｜Promoter｜Enhancer	chr5	112355973	112355973	chr5_113020579_113020780,chr5_113020800_113020920	chr5_113020471_113020871	chr5_113020292_113020871,chr5_113019990_113020292
CPHS000557905	observed	chr5	113020841	113021398	FALSE	weakly-positioned	TES｜Promoter｜Enhancer	chr5	112356538	112356538	chr5_113020920_113021140,chr5_113021246_113021304,chr5_113020800_113020920	chr5_113020919_113021319,chr5_113020471_113020871	chr5_113020871_113021372,chr5_113021391_113022046,chr5_113020292_113020871
CPHS000557906	observed	chr5	113022498	113023406	FALSE	weakly-positioned	TES｜Promoter｜Enhancer	chr5	112358195	112358195	chr5_113022739_113022960,chr5_113022380_113022680	chr5_113022649_113023049,chr5_113023101_113023501	chr5_113023169_113023411,chr5_113022178_113023167
CPHS000557907	observed	chr5	113023843	113024521	FALSE	asymmetrically-positioned	TES｜Enhancer	chr5	112359540	112359540	chr5_113024120_113024360,chr5_113024340_113024540	chr5_113024049_113024449	chr5_113024264_113024654,chr5_113023664_113024076
CPHS000557908	predicted	chr5	113024772	113025272	FALSE	weakly-positioned	TES｜Enhancer	chr5	112360469	112360469	NA	NA	chr5_113024966_113025171,chr5_113024654_113024908
CPHS000557909	observed	chr5	113025674	113025905	FALSE	well-positioned	TES｜Enhancer	chr5	112361371	112361371	chr5_113025740_113025920,chr5_113025673_113025800	chr5_113025610_113026010	chr5_113025637_113026028
CPHS000557910	predicted	chr5	113026156	113026656	FALSE	weakly-positioned	TES｜Enhancer	chr5	112361853	112361853	chr5_113026320_113026500	chr5_113026274_113026674	chr5_113026028_113026631
CPHS000557911	observed	chr5	113026980	113027443	FALSE	weakly-positioned	CTCF｜TES	chr5	112362677	112362677	NA	chr5_113026918_113027318	chr5_113026704_113027462
CPHS000557912	observed	chr5	113027443	113028136	FALSE	asymmetrically-positioned	CTCF	chr5	112363140	112363140	chr5_113027570_113027717	NA	chr5_113027462_113027788,chr5_113027788_113028073,chr5_113028073_113028382,chr5_113026704_113027462
CPHS000557913	observed	chr5	113029622	113030112	FALSE	weakly-positioned	Promoter｜Enhancer	chr5	112365319	112365319	chr5_113029700_113029900	chr5_113029629_113030029	chr5_113030095_113030675,chr5_113029307_113030095
CPHS000557914	observed	chr5	113030112	113030872	FALSE	weakly-positioned	Enhancer	chr5	112365809	112365809	chr5_113030315_113030514	NA	chr5_113030675_113031062,chr5_113030095_113030675
CPHS000557915	observed	chr5	113031137	113031550	FALSE	weakly-positioned	Enhancer	chr5	112366834	112366834	chr5_113031215_113031399,chr5_113031360_113031717	chr5_113031170_113031570	chr5_113031062_113031579
CPHS000557916	observed	chr5	113031550	113032018	FALSE	weakly-positioned	Enhancer	chr5	112367247	112367247	chr5_113031640_113031845,chr5_113031360_113031717	chr5_113031170_113031570	chr5_113031579_113032333,chr5_113031062_113031579
CPHS000557917	observed	chr5	113032507	113033013	FALSE	weakly-positioned	Promoter｜Enhancer	chr5	112368204	112368204	chr5_113032552_113032655,chr5_113032780_113032953	chr5_113032606_113033006	chr5_113032429_113033039
CPHS000557918	observed	chr5	113033013	113033378	FALSE	asymmetrically-positioned	Promoter｜Enhancer	chr5	112368710	112368710	chr5_113033080_113033260	chr5_113033013_113033413	chr5_113033103_113033411,chr5_113032429_113033039
CPHS000557919	observed	chr5	113033944	113035082	FALSE	weakly-positioned	Enhancer	chr5	112369641	112369641	chr5_113034475_113034672,chr5_113034740_113034940	chr5_113034356_113034756	chr5_113034108_113034310,chr5_113034310_113034906,chr5_113034906_113035529
CPHS000557920	observed	chr5	113035082	113035804	FALSE	weakly-positioned	Enhancer	chr5	112370779	112370779	chr5_113035180_113035380,chr5_113035740_113035960	chr5_113035105_113035505	chr5_113035529_113035781,chr5_113034906_113035529
CPHS000557921	observed	chr5	113036299	113036957	FALSE	weakly-positioned	Enhancer	chr5	112371996	112371996	chr5_113036820_113037040	chr5_113036319_113036719	chr5_113036312_113036792,chr5_113036792_113037109
CPHS000557922	observed	chr5	113038511	113039263	FALSE	weakly-positioned	Enhancer	chr5	112374208	112374208	chr5_113038732_113038960,chr5_113038806_113039120	chr5_113038854_113039254	chr5_113038606_113039244,chr5_113039244_113039704,chr5_113038258_113038606
CPHS000557923	observed	chr5	113039263	113040030	FALSE	weakly-positioned	Enhancer	chr5	112374960	112374960	chr5_113039340_113039640,chr5_113039468_113039740,chr5_113039714_113039881,chr5_113039960_113040172	chr5_113039564_113039964,chr5_113040021_113040421	chr5_113039704_113040011,chr5_113040011_113040422,chr5_113039244_113039704
CPHS000557924	observed	chr5	113040069	113040384	FALSE	asymmetrically-positioned	Enhancer	chr5	112375766	112375766	chr5_113040080_113040500,chr5_113039960_113040172	chr5_113040021_113040421	chr5_113040011_113040422
CPHS000557925	observed	chr5	113041048	113041305	FALSE	well-positioned	CTCF｜Enhancer	chr5	112376745	112376745	chr5_113040939_113041198	NA	chr5_113041042_113041201
CPHS000557926	observed	chr5	113042616	113042783	FALSE	well-positioned	Enhancer	chr5	112378313	112378313	chr5_113042600_113042780	NA	chr5_113042348_113042801
CPHS000557927	observed	chr5	113042873	113044131	FALSE	weakly-positioned	CTCF｜Enhancer	chr5	112378570	112378570	chr5_113042920_113043140,chr5_113043299_113043380,chr5_113043391_113043460,chr5_113043514_113043760,chr5_113043660_113043840,chr5_113043952_113044060,chr5_113044120_113044540	chr5_113043458_113043858,chr5_113042814_113043214	chr5_113043323_113044065,chr5_113044065_113044317,chr5_113042801_113043321
CPHS000557928	observed	chr5	113044321	113044509	FALSE	well-positioned	Enhancer	chr5	112380018	112380018	chr5_113044120_113044540,chr5_113044300_113044540	chr5_113044249_113044649	chr5_113044317_113044588
CPHS000557929	observed	chr5	113044834	113045396	FALSE	weakly-positioned	Enhancer	chr5	112380531	112380531	chr5_113044860_113045200,chr5_113045180_113045351	chr5_113044759_113045159	chr5_113045142_113045526,chr5_113044815_113045142
CPHS000557930	observed	chr5	113046813	113047746	FALSE	weakly-positioned	Promoter｜Enhancer	chr5	112382510	112382510	chr5_113047280_113047480,chr5_113047377_113047580,chr5_113046480_113047020,chr5_113046560_113047089	chr5_113047281_113047681,chr5_113046440_113046840	chr5_113046995_113047731,chr5_113047731_113048829,chr5_113046389_113046995
CPHS000557931	observed	chr5	113047746	113048565	FALSE	asymmetrically-positioned	TES｜Promoter｜Enhancer	chr5	112383443	112383443	chr5_113047880_113048060,chr5_113047945_113048200,chr5_113048120_113048320,chr5_113048316_113048517	chr5_113047775_113048175	chr5_113047731_113048829
CPHS000557932	observed	chr5	113048954	113049870	FALSE	weakly-positioned	CTCF｜TES｜Promoter｜Enhancer	chr5	112384651	112384651	chr5_113049078_113049195,chr5_113049640_113049840	chr5_113049272_113049672	chr5_113049614_113049939,chr5_113048944_113049614
CPHS000557933	observed	chr5	113050362	113050551	FALSE	well-positioned	Enhancer	chr5	112386059	112386059	NA	NA	chr5_113050465_113050888,chr5_113049984_113050465
CPHS000557934	observed	chr5	113050594	113051736	FALSE	weakly-positioned	Promoter｜Enhancer	chr5	112386291	112386291	chr5_113050663_113050920,chr5_113050920_113051240,chr5_113051100_113051333,chr5_113051540_113051740	chr5_113050620_113051020,chr5_113051049_113051449	chr5_113050888_113051513,chr5_113051513_113051787,chr5_113050465_113050888
CPHS000557935	observed	chr5	113052178	113052887	FALSE	weakly-positioned	CTCF｜Enhancer	chr5	112387875	112387875	chr5_113052480_113052653,chr5_113052140_113052340	chr5_113052385_113052785	chr5_113052346_113052876,chr5_113052876_113053309
CPHS000557936	observed	chr5	113052969	113053505	FALSE	weakly-positioned	CTCF｜Promoter｜Enhancer	chr5	112388666	112388666	chr5_113053260_113053460,chr5_113053440_113053860,chr5_113052940_113053320	chr5_113053080_113053480	chr5_113053338_113054382,chr5_113052876_113053309
CPHS000557937	observed	chr5	113053505	113054114	FALSE	weakly-positioned	CTCF｜Promoter｜Enhancer	chr5	112389202	112389202	chr5_113053712_113053932,chr5_113053440_113053860	chr5_113053648_113054048	chr5_113053338_113054382
CPHS000557938	observed	chr5	113054920	113055171	FALSE	well-positioned	Enhancer	chr5	112390617	112390617	chr5_113054540_113055360	NA	chr5_113055089_113055498,chr5_113054738_113055089
CPHS000557939	observed	chr5	113056837	113057432	FALSE	weakly-positioned	CTCF｜Enhancer	chr5	112392534	112392534	chr5_113057000_113057260,chr5_113057060_113057280,chr5_113057140_113057460	chr5_113056951_113057351	chr5_113056973_113057436,chr5_113056576_113056973
CPHS000557940	observed	chr5	113057432	113058081	FALSE	weakly-positioned	CTCF｜Promoter｜Enhancer	chr5	112393129	112393129	chr5_113057540_113057760,chr5_113057780_113058000,chr5_113057140_113057460	chr5_113057720_113058120	chr5_113057436_113058147,chr5_113056973_113057436
CPHS000557941	observed	chr5	113058273	113060028	FALSE	weakly-positioned	Promoter｜Enhancer	chr5	112393970	112393970	chr5_113058334_113058515,chr5_113058368_113058900,chr5_113058898_113059134,chr5_113059136_113059212,chr5_113059273_113059323,chr5_113059379_113059640,chr5_113059577_113059784	chr5_113058374_113058774,chr5_113059079_113059479,chr5_113059481_113059881	chr5_113058697_113059136,chr5_113059136_113060192,chr5_113058183_113058697
CPHS000557942	observed	chr5	113060631	113061435	FALSE	weakly-positioned	Enhancer	chr5	112396328	112396328	chr5_113060730_113060931,chr5_113061043_113061360,chr5_113060489_113060740	chr5_113060932_113061332,chr5_113060342_113060742	chr5_113060750_113061004,chr5_113061004_113061508,chr5_113060405_113060750
CPHS000557943	observed	chr5	113061811	113062149	FALSE	asymmetrically-positioned	TSS｜Enhancer	chr5	112397508	112397508	chr5_113061957_113062122,chr5_113061520_113061820	chr5_113061795_113062195	chr5_113061859_113062190,chr5_113061519_113061859
CPHS000557944	observed	chr5	113062249	113063054	FALSE	asymmetrically-positioned	TSS｜Enhancer	chr5	112397946	112397946	chr5_113062340_113062540,chr5_113062480_113062700,chr5_113062640_113063035	chr5_113062257_113062657	chr5_113062843_113063115,chr5_113062190_113062843
CPHS000557945	observed	chr5	113063054	113063653	FALSE	weakly-positioned	TSS｜Enhancer	chr5	112398751	112398751	chr5_113063200_113063353,chr5_113063380_113063583	chr5_113063207_113063607	chr5_113063143_113063566,chr5_113063586_113064428,chr5_113062843_113063115
CPHS000557946	observed	chr5	113063785	113064458	FALSE	weakly-positioned	TSS｜Enhancer	chr5	112399482	112399482	chr5_113064000_113064200,chr5_113064240_113064500,chr5_113064327_113064407	chr5_113063867_113064267	chr5_113063586_113064428
CPHS000557947	observed	chr5	113064582	113065669	FALSE	weakly-positioned	TSS｜Enhancer	chr5	112400279	112400279	chr5_113064902_113065120,chr5_113064500_113064820	chr5_113065187_113065587,chr5_113065645_113066045	chr5_113065558_113066194,chr5_113064463_113064805
CPHS000557948	observed	chr5	113065701	113066031	FALSE	well-positioned	TSS｜Enhancer	chr5	112401398	112401398	chr5_113065740_113065924	chr5_113065645_113066045	chr5_113065558_113066194
CPHS000557949	observed	chr5	113066691	113066974	FALSE	well-positioned	Enhancer	chr5	112402388	112402388	chr5_113066640_113067240	NA	chr5_113066716_113067045
CPHS000557950	observed	chr5	113066977	113067427	FALSE	weakly-positioned	Enhancer	chr5	112402674	112402674	chr5_113067278_113067482,chr5_113066640_113067240	NA	chr5_113067045_113067305,chr5_113066716_113067045
CPHS000557951	observed	chr5	113067497	113068392	FALSE	asymmetrically-positioned	Enhancer	chr5	112403194	112403194	chr5_113067707_113067934,chr5_113068000_113068220	chr5_113067582_113067982	chr5_113067588_113068012,chr5_113068012_113068381
CPHS000557952	observed	chr5	113068392	113069092	FALSE	weakly-positioned	Enhancer	chr5	112404089	112404089	chr5_113068661_113068880	chr5_113068549_113068949	chr5_113068454_113068974,chr5_113069006_113069253
CPHS000557953	observed	chr5	113069559	113070293	FALSE	weakly-positioned	Promoter｜Enhancer	chr5	112405256	112405256	chr5_113069742_113069940,chr5_113069840_113070023	NA	chr5_113069711_113070296,chr5_113069275_113069643
CPHS000557954	observed	chr5	113070293	113070770	FALSE	asymmetrically-positioned	Promoter｜Enhancer	chr5	112405990	112405990	chr5_113070376_113070560	chr5_113070453_113070853	chr5_113070296_113070736,chr5_113069711_113070296
CPHS000557955	observed	chr5	113070937	113073043	FALSE	weakly-positioned	Promoter｜Enhancer	chr5	112406634	112406634	chr5_113071019_113071200,chr5_113071460_113071680,chr5_113071760_113072000,chr5_113072210_113072300,chr5_113072339_113073120	NA	chr5_113071298_113072077,chr5_113072077_113072483,chr5_113072509_113072783,chr5_113072783_113073048,chr5_113070799_113071224
CPHS000557956	observed	chr5	113073188	113074181	FALSE	weakly-positioned	CTCF｜Promoter｜Enhancer	chr5	112408885	112408885	chr5_113073320_113073620,chr5_113073538_113073700,chr5_113073570_113073791,chr5_113073785_113073980,chr5_113073986_113074120	chr5_113073692_113074092	chr5_113073500_113073988,chr5_113073086_113073500
CPHS000557957	observed	chr5	113074897	113075512	FALSE	weakly-positioned	Promoter｜Enhancer	chr5	112410594	112410594	chr5_113075240_113075474	chr5_113074964_113075364	chr5_113074901_113075562
CPHS000557958	predicted	chr5	113075513	113076013	FALSE	weakly-positioned	Promoter|Enhancer	chr5	112411210	112411210	chr5_113075658_113075758	NA	chr5_113074901_113075562
CPHS000557959	observed	chr5	113080932	113081667	FALSE	weakly-positioned	Promoter｜Enhancer	chr5	112416629	112416629	chr5_113081178_113081440,chr5_113081500_113081915	chr5_113081166_113081566	chr5_113081503_113081786,chr5_113080821_113081503
CPHS000557960	observed	chr5	113081789	113082242	FALSE	weakly-positioned	Promoter｜Enhancer	chr5	112417486	112417486	chr5_113081950_113082180,chr5_113081500_113081915	chr5_113081859_113082259	chr5_113082215_113082755,chr5_113081786_113082215
CPHS000557961	observed	chr5	113082242	113083042	FALSE	weakly-positioned	Promoter｜Enhancer	chr5	112417939	112417939	chr5_113082300_113082502,chr5_113082600_113082818	chr5_113081859_113082259	chr5_113082755_113083282,chr5_113082215_113082755
CPHS000557962	predicted	chr5	113083293	113083793	FALSE	weakly-positioned	Promoter｜Enhancer	chr5	112418990	112418990	chr5_113083573_113083766,chr5_113083160_113083400	chr5_113083492_113083892	chr5_113083384_113083914
CPHS000557963	observed	chr5	113084184	113085386	FALSE	asymmetrically-positioned	CTCF｜Enhancer	chr5	112419881	112419881	chr5_113084440_113084680,chr5_113084564_113084960,chr5_113084829_113085044	chr5_113084703_113085103	chr5_113084281_113084620,chr5_113084620_113085517,chr5_113083991_113084233
CPHS000557964	observed	chr5	113085689	113086387	FALSE	weakly-positioned	Enhancer	chr5	112421386	112421386	chr5_113085980_113086184	chr5_113086020_113086420	chr5_113085861_113086376
CPHS000557965	observed	chr5	113086766	113086986	FALSE	well-positioned	Promoter｜Enhancer	chr5	112422463	112422463	chr5_113086781_113087100	chr5_113086645_113087045	chr5_113086710_113087142
CPHS000557966	observed	chr5	113087894	113088424	FALSE	weakly-positioned	Promoter｜Enhancer	chr5	112423591	112423591	chr5_113088090_113088282,chr5_113088420_113088645,chr5_113087805_113088020	chr5_113087960_113088360	chr5_113087846_113088519
CPHS000557967	observed	chr5	113089500	113090304	FALSE	asymmetrically-positioned	Promoter｜Enhancer	chr5	112425197	112425197	chr5_113089771_113089961,chr5_113089940_113090320,chr5_113089440_113089800	chr5_113089668_113090068	chr5_113089704_113090272,chr5_113090272_113090682,chr5_113089295_113089704
CPHS000557968	observed	chr5	113090304	113090540	FALSE	well-positioned	Promoter｜Enhancer	chr5	112426001	112426001	chr5_113090332_113090386,chr5_113090400_113090761,chr5_113089940_113090320	chr5_113090360_113090760	chr5_113090272_113090682
CPHS000557969	observed	chr5	113090540	113090832	FALSE	well-positioned	CTCF｜Promoter｜Enhancer	chr5	112426237	112426237	chr5_113090620_113091040,chr5_113090400_113090761	chr5_113090785_113091185,chr5_113090360_113090760	chr5_113090682_113091518,chr5_113090272_113090682
CPHS000557970	observed	chr5	113090832	113091512	FALSE	asymmetrically-positioned	CTCF｜Promoter｜Enhancer	chr5	112426529	112426529	chr5_113090886_113091062,chr5_113091200_113091388,chr5_113090620_113091040	chr5_113090785_113091185	chr5_113090682_113091518
CPHS000557971	observed	chr5	113091633	113092033	FALSE	weakly-positioned	Promoter｜Enhancer	chr5	112427330	112427330	chr5_113091745_113091919	chr5_113091647_113092047	chr5_113091673_113091994,chr5_113091994_113092232
CPHS000557972	observed	chr5	113092140	113092541	FALSE	weakly-positioned	Promoter｜Enhancer	chr5	112427837	112427837	chr5_113092334_113092500	chr5_113092244_113092644	chr5_113092240_113092597,chr5_113091994_113092232
CPHS000557973	observed	chr5	113092647	113093215	FALSE	weakly-positioned	Enhancer	chr5	112428344	112428344	chr5_113092797_113092961	chr5_113092654_113093054	chr5_113093164_113093537,chr5_113092597_113093164
CPHS000557974	observed	chr5	113093463	113094045	FALSE	weakly-positioned	Enhancer	chr5	112429160	112429160	chr5_113093669_113093840,chr5_113093840_113093945	chr5_113093603_113094003	chr5_113093537_113094110,chr5_113093164_113093537
CPHS000557975	observed	chr5	113094598	113095195	FALSE	weakly-positioned	Enhancer	chr5	112430295	112430295	chr5_113094740_113094921	chr5_113094617_113095017	chr5_113094678_113095158,chr5_113095159_113095747
CPHS000557976	observed	chr5	113095878	113096970	FALSE	weakly-positioned	Enhancer	chr5	112431575	112431575	chr5_113095997_113096196,chr5_113096220_113096500	chr5_113096249_113096649,chr5_113095795_113096195	chr5_113096326_113096640,chr5_113096640_113097058,chr5_113095770_113096326
CPHS000557977	observed	chr5	113098088	113099010	FALSE	weakly-positioned	Enhancer	chr5	112433785	112433785	chr5_113098600_113098728	NA	chr5_113098506_113099008,chr5_113098028_113098506
CPHS000557978	observed	chr5	113099623	113100237	FALSE	asymmetrically-positioned	Promoter｜Enhancer	chr5	112435320	112435320	chr5_113099920_113100104	chr5_113099824_113100224	chr5_113099722_113100372,chr5_113099458_113099722
CPHS000557979	observed	chr5	113100539	113100922	FALSE	asymmetrically-positioned	Promoter｜Enhancer	chr5	112436236	112436236	NA	chr5_113100648_113101048	NA
CPHS000557980	observed	chr5	113101010	113101349	FALSE	weakly-positioned	Promoter｜Enhancer	chr5	112436707	112436707	NA	chr5_113100648_113101048	chr5_113101338_113101972,chr5_113100948_113101274
CPHS000557981	observed	chr5	113101618	113102561	FALSE	weakly-positioned	Promoter｜Enhancer	chr5	112437315	112437315	chr5_113102119_113102296,chr5_113102188_113102580	chr5_113102000_113102400,chr5_113101588_113101988	chr5_113102018_113102672,chr5_113101338_113101972
CPHS000557982	observed	chr5	113103218	113103798	FALSE	weakly-positioned	TSS｜Enhancer	chr5	112438915	112438915	chr5_113103251_113103380,chr5_113103475_113103597,chr5_113103688_113103815	chr5_113103098_113103498	chr5_113103628_113104037,chr5_113103145_113103628
CPHS000557983	observed	chr5	113104096	113104443	FALSE	asymmetrically-positioned	TSS｜Enhancer	chr5	112439793	112439793	chr5_113104230_113104336	chr5_113103961_113104361	chr5_113104077_113104498
CPHS000557984	observed	chr5	113105404	113105727	FALSE	asymmetrically-positioned	TSS｜Enhancer	chr5	112441101	112441101	NA	chr5_113105327_113105727	chr5_113105706_113106416,chr5_113105246_113105706
CPHS000557985	observed	chr5	113106079	113106508	FALSE	weakly-positioned	TSS｜Enhancer	chr5	112441776	112441776	NA	NA	chr5_113105706_113106416
CPHS000557986	observed	chr5	113106599	113107334	FALSE	weakly-positioned	TSS｜Enhancer	chr5	112442296	112442296	chr5_113106820_113107123	chr5_113106840_113107240	chr5_113106674_113107205
CPHS000557987	predicted	chr5	113107335	113107495	FALSE	well-positioned	Enhancer	chr5	112443032	112443032	NA	NA	NA
CPHS000557988	observed	chr5	113107496	113108079	FALSE	weakly-positioned	Enhancer	chr5	112443193	112443193	chr5_113107860_113107970	NA	chr5_113107525_113108416
CPHS000557989	observed	chr5	113108611	113109239	FALSE	weakly-positioned	Enhancer	chr5	112444308	112444308	chr5_113108649_113108800,chr5_113109179_113109420	chr5_113109108_113109508,chr5_113108503_113108903	chr5_113108841_113109120,chr5_113108603_113108786
CPHS000557990	observed	chr5	113109239	113109685	FALSE	weakly-positioned	Enhancer	chr5	112444936	112444936	chr5_113109179_113109420	chr5_113109108_113109508	chr5_113109270_113109826
CPHS000557991	observed	chr5	113109793	113111059	FALSE	weakly-positioned	Enhancer	chr5	112445490	112445490	chr5_113110180_113110352,chr5_113110340_113110560,chr5_113110560_113110740	chr5_113110172_113110572,chr5_113110840_113111240	chr5_113110015_113110771,chr5_113110864_113111059,chr5_113109270_113109826
CPHS000557992	predicted	chr5	113111560	113112060	FALSE	asymmetrically-positioned	Enhancer	chr5	112447257	112447257	NA	chr5_113111670_113112070	chr5_113111778_113112020,chr5_113111412_113111711
CPHS000557993	observed	chr5	113112214	113113207	FALSE	weakly-positioned	Promoter｜Enhancer	chr5	112447911	112447911	chr5_113112615_113112780	chr5_113112487_113112887	chr5_113112466_113112956,chr5_113112978_113113287
CPHS000557994	observed	chr5	113114934	113115682	FALSE	weakly-positioned	Promoter｜Enhancer	chr5	112450631	112450631	chr5_113115120_113115420	chr5_113115063_113115463	chr5_113115100_113115506,chr5_113115527_113115811,chr5_113114903_113115100
CPHS000557995	observed	chr5	113117031	113117276	FALSE	well-positioned	Promoter｜Enhancer	chr5	112452728	112452728	chr5_113117231_113117410	chr5_113116914_113117314	chr5_113117006_113117450
CPHS000557996	observed	chr5	113117577	113118061	FALSE	weakly-positioned	Promoter｜Enhancer	chr5	112453274	112453274	chr5_113117620_113117820,chr5_113117843_113118031,chr5_113117915_113118224,chr5_113117400_113117760	chr5_113117648_113118048	chr5_113117839_113118123,chr5_113117473_113117839
CPHS000557997	observed	chr5	113118127	113120002	FALSE	weakly-positioned	Promoter｜Enhancer	chr5	112453824	112453824	chr5_113118390_113118620,chr5_113118680_113118940,chr5_113118780_113118960,chr5_113118884_113119160,chr5_113119140_113119540,chr5_113119320_113119560,chr5_113119543_113119828,chr5_113119620_113119820,chr5_113117915_113118224	chr5_113118326_113118726,chr5_113118787_113119187,chr5_113119227_113119627	chr5_113118743_113119087,chr5_113119087_113119217,chr5_113119223_113119629,chr5_113119629_113120002,chr5_113118123_113118743
CPHS000557998	observed	chr5	113120145	113120876	FALSE	weakly-positioned	TSS｜Enhancer	chr5	112455842	112455842	chr5_113120320_113120520,chr5_113120602_113120759	chr5_113120211_113120611,chr5_113120612_113121012	chr5_113120333_113120876
CPHS000557999	observed	chr5	113121720	113122625	FALSE	weakly-positioned	TSS｜Enhancer	chr5	112457417	112457417	chr5_113121769_113121980,chr5_113122180_113122401	chr5_113122122_113122522,chr5_113121692_113122092	chr5_113121959_113122596,chr5_113122596_113122946,chr5_113121710_113121959
CPHS000558000	predicted	chr5	113122626	113123126	FALSE	weakly-positioned	TSS｜Enhancer	chr5	112458323	112458323	chr5_113122700_113122800,chr5_113122768_113122909	chr5_113122645_113123045	chr5_113123038_113123342,chr5_113122596_113122946
CPHS000558001	observed	chr5	113123495	113124318	FALSE	weakly-positioned	CTCF｜TSS｜Enhancer	chr5	112459192	112459192	chr5_113123700_113123861,chr5_113123739_113124080,chr5_113124140_113124438,chr5_113123480_113123567	chr5_113123549_113123949,chr5_113124093_113124493	chr5_113124077_113124499,chr5_113123449_113124077
CPHS000558002	observed	chr5	113124318	113124543	FALSE	well-positioned	TSS｜Enhancer	chr5	112460015	112460015	chr5_113124360_113124590,chr5_113124140_113124438	chr5_113124093_113124493	chr5_113124499_113124811,chr5_113124077_113124499
CPHS000558003	observed	chr5	113124543	113124819	FALSE	well-positioned	TSS｜Enhancer	chr5	112460240	112460240	chr5_113124580_113124714,chr5_113124360_113124590	chr5_113124554_113124954	chr5_113124811_113125239,chr5_113124499_113124811
CPHS000558004	observed	chr5	113124819	113125181	FALSE	weakly-positioned	TSS｜Enhancer	chr5	112460516	112460516	chr5_113124960_113125360	chr5_113124960_113125360,chr5_113124554_113124954	chr5_113124811_113125239
CPHS000558005	observed	chr5	113125238	113125907	FALSE	asymmetrically-positioned	Enhancer	chr5	112460935	112460935	chr5_113125481_113125700,chr5_113125700_113125829,chr5_113124960_113125360	chr5_113125408_113125808,chr5_113124960_113125360	chr5_113125239_113126037,chr5_113124811_113125239
CPHS000558006	observed	chr5	113126728	113127050	FALSE	weakly-positioned	Enhancer	chr5	112462425	112462425	chr5_113126714_113126863	chr5_113126736_113127136	chr5_113126768_113127009,chr5_113127010_113127310,chr5_113126496_113126757
CPHS000558007	predicted	chr5	113127301	113127801	FALSE	weakly-positioned	Enhancer	chr5	112462998	112462998	chr5_113127760_113128020	NA	chr5_113127628_113128026,chr5_113127010_113127310
CPHS000558008	predicted	chr5	113128051	113128551	FALSE	weakly-positioned	Enhancer	chr5	112463748	112463748	chr5_113128160_113128360	chr5_113128016_113128416	chr5_113128026_113128541
CPHS000558009	observed	chr5	113130527	113130961	FALSE	weakly-positioned	Enhancer	chr5	112466224	112466224	NA	NA	NA
CPHS000558010	observed	chr5	113131119	113131976	FALSE	weakly-positioned	Promoter｜Enhancer	chr5	112466816	112466816	chr5_113131671_113131858	chr5_113131703_113132103	chr5_113131542_113132211,chr5_113131112_113131490
CPHS000558011	observed	chr5	113132440	113133020	FALSE	asymmetrically-positioned	Enhancer	chr5	112468137	112468137	chr5_113132540_113132780,chr5_113132677_113132940	chr5_113132507_113132907	chr5_113132624_113132917,chr5_113132221_113132624
CPHS000558012	observed	chr5	113133632	113134190	FALSE	weakly-positioned	Enhancer	chr5	112469329	112469329	chr5_113133640_113133855	chr5_113133523_113133923	chr5_113133541_113134196
CPHS000558013	observed	chr5	113138248	113138510	FALSE	asymmetrically-positioned	Promoter|Enhancer	chr5	112473945	112473945	NA	chr5_113138000_113138400	chr5_113138273_113138534
CPHS000558014	observed	chr5	113140781	113142004	FALSE	weakly-positioned	Promoter｜Enhancer	chr5	112476478	112476478	chr5_113140958_113141119,chr5_113141260_113141442,chr5_113141420_113141680	chr5_113140859_113141259,chr5_113141305_113141705	chr5_113140689_113141979
CPHS000558015	predicted	chr5	113142005	113142505	FALSE	weakly-positioned	Promoter｜Enhancer	chr5	112477702	112477702	chr5_113142294_113142489	chr5_113142123_113142523	chr5_113142100_113142502,chr5_113142502_113142966
CPHS000558016	predicted	chr5	113143505	113144005	FALSE	weakly-positioned	Enhancer	chr5	112479202	112479202	NA	NA	chr5_113143862_113144122,chr5_113143122_113143587
CPHS000558017	predicted	chr5	113144255	113144755	FALSE	weakly-positioned	Enhancer	chr5	112479952	112479952	chr5_113144229_113144355	NA	chr5_113144644_113144958
CPHS000558018	predicted	chr5	113145005	113145505	FALSE	weakly-positioned	Enhancer	chr5	112480702	112480702	chr5_113145420_113145640	NA	NA
CPHS000558019	observed	chr5	113145582	113146342	FALSE	weakly-positioned	Enhancer	chr5	112481279	112481279	chr5_113145840_113146027,chr5_113146140_113146455,chr5_113146141_113146280,chr5_113145420_113145640	chr5_113145710_113146110	chr5_113145613_113146290
CPHS000558020	observed	chr5	113146686	113148049	FALSE	weakly-positioned	Promoter｜Enhancer	chr5	112482383	112482383	chr5_113147003_113147057,chr5_113147192_113147400,chr5_113147280_113147540,chr5_113147639_113147778	chr5_113147133_113147533,chr5_113147575_113147975	chr5_113146792_113147989,chr5_113148024_113148361,chr5_113146344_113146763
CPHS000558021	observed	chr5	113149919	113151522	FALSE	weakly-positioned	Promoter｜Enhancer	chr5	112485616	112485616	chr5_113149960_113150240,chr5_113150280_113150560,chr5_113150880_113151077,chr5_113151349_113151500	chr5_113150225_113150625,chr5_113150669_113151069	chr5_113150638_113150805,chr5_113150805_113151206,chr5_113151206_113151533,chr5_113149677_113150638
CPHS000558022	observed	chr5	113151897	113152446	FALSE	asymmetrically-positioned	Promoter｜Enhancer	chr5	112487594	112487594	chr5_113152000_113152364,chr5_113152360_113152760	chr5_113152057_113152457	chr5_113151709_113152529
CPHS000558023	observed	chr5	113152560	113152686	FALSE	well-positioned	Enhancer	chr5	112488257	112488257	chr5_113152360_113152760	NA	chr5_113152529_113152803
CPHS000558024	observed	chr5	113152716	113153281	FALSE	weakly-positioned	Promoter｜Enhancer	chr5	112488413	112488413	chr5_113152880_113153040,chr5_113152960_113153220,chr5_113152360_113152760	chr5_113152794_113153194	chr5_113152803_113153197,chr5_113153197_113153490,chr5_113152529_113152803
CPHS000558025	observed	chr5	113153282	113154040	FALSE	weakly-positioned	Promoter｜Enhancer	chr5	112488979	112488979	chr5_113153620_113153849,chr5_113153818_113153980	chr5_113153722_113154122	chr5_113153490_113154132,chr5_113153197_113153490
CPHS000558026	predicted	chr5	113154291	113154791	FALSE	weakly-positioned	Enhancer	chr5	112489988	112489988	chr5_113154561_113154780	NA	chr5_113154751_113155618,chr5_113154245_113154549
CPHS000558027	observed	chr5	113154983	113155344	FALSE	asymmetrically-positioned	Enhancer	chr5	112490680	112490680	NA	NA	chr5_113154751_113155618
CPHS000558028	observed	chr5	113156889	113157362	FALSE	weakly-positioned	Promoter｜Enhancer	chr5	112492586	112492586	NA	chr5_113157295_113157695,chr5_113156567_113156967	chr5_113156927_113157279,chr5_113157279_113157648,chr5_113156601_113156927
CPHS000558029	observed	chr5	113157362	113157775	FALSE	weakly-positioned	Promoter｜Enhancer	chr5	112493059	112493059	chr5_113157477_113157560	chr5_113157295_113157695	chr5_113157279_113157648
CPHS000558030	observed	chr5	113157875	113158268	FALSE	weakly-positioned	Promoter｜Enhancer	chr5	112493572	112493572	chr5_113158023_113158216	chr5_113157849_113158249	chr5_113158013_113158357
CPHS000558031	observed	chr5	113158836	113159058	FALSE	well-positioned	Enhancer	chr5	112494533	112494533	NA	NA	chr5_113158645_113159085
CPHS000558032	observed	chr5	113160061	113160607	FALSE	weakly-positioned	Enhancer	chr5	112495758	112495758	chr5_113160180_113160340,chr5_113160360_113160600	NA	chr5_113160490_113160891,chr5_113159957_113160443
CPHS000558033	observed	chr5	113161220	113162355	FALSE	weakly-positioned	Enhancer	chr5	112496917	112496917	chr5_113161264_113161412,chr5_113161904_113162080,chr5_113161960_113162260	chr5_113161772_113162172,chr5_113161131_113161531	chr5_113161571_113161730,chr5_113161730_113162223,chr5_113162223_113162694,chr5_113160985_113161571
CPHS000558034	observed	chr5	113162398	113163229	FALSE	weakly-positioned	Promoter｜Enhancer	chr5	112498095	112498095	chr5_113162740_113163000,chr5_113162879_113163060,chr5_113162380_113162620	chr5_113162780_113163180	chr5_113162694_113163273,chr5_113162223_113162694
CPHS000558035	observed	chr5	113163362	113163748	FALSE	weakly-positioned	Promoter｜Enhancer	chr5	112499059	112499059	chr5_113163438_113163640	chr5_113163334_113163734	chr5_113163273_113163894
CPHS000558036	observed	chr5	113164096	113164335	FALSE	well-positioned	Enhancer	chr5	112499793	112499793	chr5_113164120_113164300,chr5_113164280_113164351	chr5_113164084_113164484	chr5_113163916_113164521
CPHS000558037	observed	chr5	113164692	113165341	FALSE	weakly-positioned	Enhancer	chr5	112500389	112500389	chr5_113164785_113165180,chr5_113165079_113165272	chr5_113165010_113165410,chr5_113164609_113165009	chr5_113164819_113165407,chr5_113164521_113164819
CPHS000558038	observed	chr5	113165846	113166740	FALSE	weakly-positioned	Promoter｜Enhancer	chr5	112501543	112501543	chr5_113166362_113166560,chr5_113165760_113166040	chr5_113166265_113166665	chr5_113165936_113166255,chr5_113166255_113166708,chr5_113166708_113167548,chr5_113165407_113165936
CPHS000558039	observed	chr5	113166740	113167547	FALSE	weakly-positioned	CTCF｜Promoter｜Enhancer	chr5	112502437	112502437	chr5_113166769_113166904,chr5_113166879_113167000,chr5_113166997_113167264,chr5_113167140_113167400	chr5_113166752_113167152	chr5_113166708_113167548
CPHS000558040	observed	chr5	113168076	113168295	FALSE	well-positioned	Promoter｜Enhancer	chr5	112503773	112503773	chr5_113168080_113168280	chr5_113167978_113168378	chr5_113167885_113168448
CPHS000558041	predicted	chr5	113168296	113168796	FALSE	weakly-positioned	Promoter｜Enhancer	chr5	112503993	112503993	chr5_113168560_113168726,chr5_113168740_113169180	chr5_113167978_113168378	chr5_113168448_113168726,chr5_113168726_113169201,chr5_113167885_113168448
CPHS000558042	observed	chr5	113168955	113169098	FALSE	well-positioned	Enhancer	chr5	112504652	112504652	chr5_113168740_113169180	NA	chr5_113168726_113169201
CPHS000558043	observed	chr5	113169342	113170235	FALSE	weakly-positioned	Promoter｜Enhancer	chr5	112505039	112505039	chr5_113169380_113169580,chr5_113169460_113169780,chr5_113169685_113169900,chr5_113169842_113170024	chr5_113169750_113170150,chr5_113169262_113169662	chr5_113169638_113170178,chr5_113169336_113169638
CPHS000558044	observed	chr5	113170311	113170591	FALSE	asymmetrically-positioned	Enhancer	chr5	112506008	112506008	chr5_113170340_113170536,chr5_113170580_113170638	chr5_113170249_113170649	chr5_113170585_113171361,chr5_113170250_113170585
CPHS000558045	observed	chr5	113170700	113171272	FALSE	weakly-positioned	Enhancer	chr5	112506397	112506397	chr5_113170740_113170937,chr5_113170865_113171120,chr5_113170900_113171000,chr5_113171171_113171280	chr5_113170731_113171131	chr5_113170585_113171361
CPHS000558046	observed	chr5	113172121	113172658	FALSE	weakly-positioned	Promoter｜Enhancer	chr5	112507818	112507818	chr5_113172440_113172679,chr5_113172117_113172320	chr5_113172285_113172685	chr5_113172385_113172951,chr5_113172108_113172385
CPHS000558047	observed	chr5	113173429	113173708	FALSE	well-positioned	Enhancer	chr5	112509126	112509126	chr5_113173527_113173620	NA	chr5_113173505_113173838
CPHS000558048	observed	chr5	113175022	113175469	FALSE	weakly-positioned	Enhancer	chr5	112510719	112510719	chr5_113175420_113175572,chr5_113174844_113175080	NA	chr5_113175110_113175738
CPHS000558049	observed	chr5	113176212	113176775	FALSE	asymmetrically-positioned	Enhancer	chr5	112511909	112511909	chr5_113176280_113176659,chr5_113176305_113176500,chr5_113176748_113177022,chr5_113176100_113176380	chr5_113176238_113176638,chr5_113176702_113177102	chr5_113176698_113177144,chr5_113176047_113176698
CPHS000558050	observed	chr5	113176775	113177625	FALSE	weakly-positioned	Enhancer	chr5	112512472	112512472	chr5_113177180_113177455,chr5_113177320_113177520,chr5_113176748_113177022	chr5_113177222_113177622,chr5_113176702_113177102	chr5_113177144_113177620,chr5_113176698_113177144
CPHS000558051	observed	chr5	113177931	113178927	FALSE	weakly-positioned	Promoter｜Enhancer	chr5	112513628	112513628	chr5_113178067_113178377,chr5_113178400_113178671,chr5_113178838_113178960	chr5_113178361_113178761	chr5_113178433_113178721,chr5_113178721_113179039,chr5_113177907_113178433
CPHS000558052	observed	chr5	113178927	113179531	FALSE	weakly-positioned	Promoter｜Enhancer	chr5	112514624	112514624	chr5_113179186_113179449,chr5_113178838_113178960	chr5_113179142_113179542	chr5_113179039_113179714,chr5_113178721_113179039
CPHS000558053	observed	chr5	113181443	113183048	FALSE	weakly-positioned	Enhancer	chr5	112517140	112517140	chr5_113181525_113181740,chr5_113181903_113182128,chr5_113182231_113182420,chr5_113182755_113182941,chr5_113182920_113183007,chr5_113183040_113183260	chr5_113182120_113182520,chr5_113182954_113183354,chr5_113181431_113181831	chr5_113181470_113181826,chr5_113181826_113182096,chr5_113182096_113182578,chr5_113182605_113182971,chr5_113182971_113183368
CPHS000558054	observed	chr5	113185566	113185890	FALSE	asymmetrically-positioned	Enhancer	chr5	112521263	112521263	NA	NA	chr5_113185595_113185971
CPHS000558055	observed	chr5	113186004	113186521	FALSE	weakly-positioned	Promoter｜Enhancer	chr5	112521701	112521701	chr5_113186100_113186340	chr5_113186069_113186469	chr5_113186013_113186492,chr5_113186502_113187117
CPHS000558056	observed	chr5	113186733	113187110	FALSE	asymmetrically-positioned	CTCF｜Enhancer	chr5	112522430	112522430	NA	NA	chr5_113186502_113187117
CPHS000558057	observed	chr5	113187661	113188366	FALSE	weakly-positioned	Enhancer	chr5	112523358	112523358	chr5_113187981_113188175	chr5_113187872_113188272	chr5_113187712_113188355
CPHS000558058	observed	chr5	113188366	113188795	FALSE	asymmetrically-positioned	Enhancer	chr5	112524063	112524063	chr5_113188613_113188740	chr5_113188511_113188911	chr5_113188375_113188957
CPHS000558059	predicted	chr5	113188796	113189296	FALSE	weakly-positioned	Enhancer	chr5	112524493	112524493	NA	chr5_113188511_113188911	chr5_113189015_113189248,chr5_113189248_113189679,chr5_113188375_113188957
CPHS000558060	observed	chr5	113189447	113189773	FALSE	asymmetrically-positioned	Enhancer	chr5	112525144	112525144	chr5_113189480_113189719	chr5_113189413_113189813	chr5_113189248_113189679
CPHS000558061	observed	chr5	113189903	113191095	FALSE	weakly-positioned	Promoter｜Enhancer	chr5	112525600	112525600	chr5_113190400_113190643	chr5_113190408_113190808	chr5_113190321_113190827,chr5_113190827_113191258,chr5_113189839_113190321
CPHS000558062	observed	chr5	113192522	113192906	FALSE	asymmetrically-positioned	Promoter｜Enhancer	chr5	112528219	112528219	chr5_113192645_113192840	chr5_113192545_113192945	chr5_113192532_113192978
CPHS000558063	observed	chr5	113193637	113193962	FALSE	asymmetrically-positioned	Promoter｜Enhancer	chr5	112529334	112529334	chr5_113193680_113193880,chr5_113193388_113193640	chr5_113193601_113194001	chr5_113193670_113193994,chr5_113193278_113193666
CPHS000558064	observed	chr5	113193962	113194854	FALSE	weakly-positioned	Promoter｜Enhancer	chr5	112529659	112529659	chr5_113194200_113194420,chr5_113194567_113194682	chr5_113194109_113194509,chr5_113194547_113194947,chr5_113193601_113194001	chr5_113193994_113194594,chr5_113194594_113195059,chr5_113193670_113193994
CPHS000558065	observed	chr5	113194854	113195748	FALSE	weakly-positioned	Enhancer	chr5	112530551	112530551	chr5_113194974_113195154,chr5_113195280_113195618	chr5_113195166_113195566,chr5_113195726_113196126,chr5_113194547_113194947	chr5_113195059_113195680,chr5_113195680_113196151,chr5_113194594_113195059
CPHS000558066	observed	chr5	113195868	113196107	FALSE	well-positioned	Enhancer	chr5	112531565	112531565	chr5_113195880_113196092,chr5_113195775_113195917	chr5_113195726_113196126	chr5_113195680_113196151
CPHS000558067	predicted	chr5	113196108	113196215	FALSE	well-positioned	Enhancer	chr5	112531805	112531805	chr5_113196180_113196420	chr5_113195726_113196126	chr5_113196151_113196416,chr5_113195680_113196151
CPHS000558068	observed	chr5	113196216	113196408	FALSE	well-positioned	Enhancer	chr5	112531913	112531913	chr5_113196180_113196420	NA	chr5_113196151_113196416
CPHS000558069	observed	chr5	113197615	113198189	FALSE	weakly-positioned	Promoter｜Enhancer	chr5	112533312	112533312	chr5_113197846_113198060	chr5_113197696_113198096	chr5_113197502_113198723
CPHS000558070	observed	chr5	113199070	113200072	FALSE	weakly-positioned	Promoter｜Enhancer	chr5	112534767	112534767	chr5_113199220_113199460,chr5_113199600_113199781	chr5_113199508_113199908	chr5_113199495_113200100,chr5_113198749_113199495
CPHS000558071	observed	chr5	113200294	113200569	FALSE	well-positioned	Promoter｜Enhancer	chr5	112535991	112535991	chr5_113200320_113200900,chr5_113200355_113200540	chr5_113200262_113200662	chr5_113200552_113200823,chr5_113200132_113200552
CPHS000558072	observed	chr5	113201842	113202138	FALSE	well-positioned	TSS｜Enhancer	chr5	112537539	112537539	chr5_113201800_113202000	NA	chr5_113201402_113202198
CPHS000558073	observed	chr5	113202656	113203820	FALSE	weakly-positioned	TSS｜Enhancer	chr5	112538353	112538353	chr5_113202808_113203020,chr5_113202900_113203220,chr5_113203253_113203487,chr5_113203473_113203720,chr5_113202320_113202800	chr5_113203142_113203542,chr5_113202415_113202815	chr5_113202724_113202965,chr5_113202965_113203909,chr5_113202198_113202724
CPHS000558074	observed	chr5	113203906	113204253	FALSE	weakly-positioned	TSS｜Enhancer	chr5	112539603	112539603	chr5_113203940_113203991,chr5_113204020_113204240,chr5_113204240_113204300	NA	chr5_113203909_113204408,chr5_113202965_113203909
CPHS000558075	observed	chr5	113204492	113205244	FALSE	asymmetrically-positioned	TSS｜Enhancer	chr5	112540189	112540189	chr5_113204590_113204761,chr5_113205000_113205500	chr5_113204447_113204847	chr5_113205026_113205756,chr5_113204408_113205026
CPHS000558076	observed	chr5	113205244	113205726	FALSE	weakly-positioned	CTCF｜TSS｜Enhancer	chr5	112540941	112540941	chr5_113205280_113205500,chr5_113205460_113205640,chr5_113205720_113206060,chr5_113205000_113205500	chr5_113205341_113205741	chr5_113205026_113205756
CPHS000558077	observed	chr5	113205726	113206338	FALSE	weakly-positioned	CTCF｜TSS｜Enhancer	chr5	112541423	112541423	chr5_113205919_113206100,chr5_113205720_113206060	chr5_113205796_113206196,chr5_113205341_113205741	chr5_113205756_113206347,chr5_113205026_113205756
CPHS000558078	predicted	chr5	113207339	113207839	FALSE	weakly-positioned	Enhancer	chr5	112543036	112543036	chr5_113207377_113207601,chr5_113207820_113207995	NA	chr5_113207405_113207889,chr5_113207135_113207395
CPHS000558079	predicted	chr5	113209089	113209589	FALSE	asymmetrically-positioned	Enhancer	chr5	112544786	112544786	chr5_113209300_113209540	chr5_113209520_113209920	chr5_113209364_113209595,chr5_113209057_113209341
CPHS000558080	observed	chr5	113210011	113210517	FALSE	asymmetrically-positioned	Enhancer	chr5	112545708	112545708	NA	NA	NA
CPHS000558081	observed	chr5	113211244	113211634	FALSE	asymmetrically-positioned	Enhancer	chr5	112546941	112546941	chr5_113211312_113211561,chr5_113211120_113211464,chr5_113211240_113211700	NA	chr5_113211346_113212075
CPHS000558082	observed	chr5	113212154	113212626	FALSE	weakly-positioned	Promoter｜Enhancer	chr5	112547851	112547851	chr5_113212331_113212500	chr5_113212185_113212585	chr5_113212077_113213175
CPHS000558083	observed	chr5	113212626	113212959	FALSE	well-positioned	Promoter｜Enhancer	chr5	112548323	112548323	chr5_113212697_113212860,chr5_113212940_113213160	chr5_113212630_113213030	chr5_113212077_113213175
CPHS000558084	observed	chr5	113213383	113213926	FALSE	weakly-positioned	Promoter｜Enhancer	chr5	112549080	112549080	chr5_113213620_113213965,chr5_113213366_113213422	chr5_113213481_113213881,chr5_113213897_113214297	chr5_113213175_113214129
CPHS000558085	observed	chr5	113213926	113214449	FALSE	weakly-positioned	Promoter｜Enhancer	chr5	112549623	112549623	chr5_113214040_113214285,chr5_113214160_113214360,chr5_113213620_113213965	chr5_113213897_113214297	chr5_113214129_113214506,chr5_113213175_113214129
CPHS000558086	observed	chr5	113214449	113214783	FALSE	asymmetrically-positioned	Enhancer	chr5	112550146	112550146	chr5_113214561_113214820	chr5_113214483_113214883	chr5_113214510_113214802,chr5_113214129_113214506
CPHS000558087	observed	chr5	113214783	113215020	FALSE	well-positioned	Enhancer	chr5	112550480	112550480	chr5_113214860_113215200,chr5_113214561_113214820	chr5_113214963_113215363,chr5_113214483_113214883	chr5_113214802_113215232,chr5_113214510_113214802
CPHS000558088	observed	chr5	113215020	113215474	FALSE	asymmetrically-positioned	Enhancer	chr5	112550717	112550717	chr5_113215440_113215680,chr5_113214860_113215200	chr5_113214963_113215363	chr5_113215248_113215613,chr5_113214802_113215232
CPHS000558089	observed	chr5	113215540	113216255	FALSE	weakly-positioned	Promoter｜Enhancer	chr5	112551237	112551237	chr5_113215776_113215960,chr5_113216240_113216460,chr5_113215440_113215680	chr5_113216151_113216551	chr5_113215613_113216319,chr5_113215248_113215613
CPHS000558090	observed	chr5	113216513	113216912	FALSE	weakly-positioned	Enhancer	chr5	112552210	112552210	NA	chr5_113216151_113216551	chr5_113216628_113217064,chr5_113216482_113216621
CPHS000558091	observed	chr5	113217582	113218123	FALSE	weakly-positioned	Promoter｜Enhancer	chr5	112553279	112553279	chr5_113217720_113217939,chr5_113217940_113218200	chr5_113217640_113218040	chr5_113218114_113218717,chr5_113217492_113218114
CPHS000558092	observed	chr5	113218123	113218752	FALSE	asymmetrically-positioned	Promoter｜Enhancer	chr5	112553820	112553820	chr5_113218253_113218468,chr5_113217940_113218200	chr5_113218174_113218574	chr5_113218717_113219549,chr5_113218114_113218717
CPHS000558093	observed	chr5	113218752	113219413	FALSE	weakly-positioned	Promoter｜Enhancer	chr5	112554449	112554449	chr5_113218900_113219140,chr5_113219200_113219383	chr5_113219080_113219480	chr5_113218717_113219549
CPHS000558094	observed	chr5	113219677	113220039	FALSE	asymmetrically-positioned	Promoter｜Enhancer	chr5	112555374	112555374	chr5_113219800_113220000,chr5_113219620_113219835	chr5_113219517_113219917	chr5_113219549_113220058
CPHS000558095	observed	chr5	113221114	113222134	FALSE	weakly-positioned	Promoter｜Enhancer	chr5	112556811	112556811	chr5_113221392_113221566,chr5_113221620_113221796,chr5_113221880_113222080	chr5_113221504_113221904	chr5_113221407_113221750,chr5_113221750_113222196
CPHS000558096	observed	chr5	113222722	113223100	FALSE	weakly-positioned	Enhancer	chr5	112558419	112558419	chr5_113223020_113223160	NA	chr5_113222648_113223247
CPHS000558097	observed	chr5	113223367	113223778	FALSE	weakly-positioned	Enhancer	chr5	112559064	112559064	NA	NA	chr5_113223617_113224014,chr5_113223346_113223617
CPHS000558098	observed	chr5	113223778	113224150	FALSE	asymmetrically-positioned	Enhancer	chr5	112559475	112559475	chr5_113223891_113224080	NA	chr5_113223617_113224014
CPHS000558099	observed	chr5	113224150	113225204	FALSE	weakly-positioned	Enhancer	chr5	112559847	112559847	chr5_113224160_113224380,chr5_113224400_113224660,chr5_113224525_113224800,chr5_113224780_113224859,chr5_113224900_113224949,chr5_113224940_113225220	chr5_113224184_113224584,chr5_113224949_113225349	chr5_113224347_113225043,chr5_113225108_113225607
CPHS000558100	observed	chr5	113225304	113225906	FALSE	weakly-positioned	Enhancer	chr5	112561001	112561001	chr5_113225341_113225560,chr5_113225583_113225780	chr5_113225395_113225795,chr5_113224949_113225349	chr5_113225607_113225841,chr5_113225108_113225607
CPHS000558101	observed	chr5	113227917	113228676	FALSE	weakly-positioned	Enhancer	chr5	112563614	112563614	NA	NA	chr5_113228307_113228744,chr5_113227835_113228307
CPHS000558102	predicted	chr5	113229427	113229927	FALSE	weakly-positioned	Enhancer	chr5	112565124	112565124	NA	NA	NA
CPHS000558103	observed	chr5	113230754	113231352	FALSE	weakly-positioned	Promoter｜Enhancer	chr5	112566451	112566451	chr5_113230800_113231017,chr5_113230941_113231223	chr5_113230986_113231386	chr5_113231045_113231292,chr5_113231292_113231938,chr5_113230662_113231045
CPHS000558104	observed	chr5	113231352	113231913	FALSE	asymmetrically-positioned	Promoter｜Enhancer	chr5	112567049	112567049	chr5_113231425_113231620	chr5_113230986_113231386	chr5_113231292_113231938
CPHS000558105	observed	chr5	113232129	113232646	FALSE	asymmetrically-positioned	Promoter｜Enhancer	chr5	112567826	112567826	chr5_113232340_113232521	chr5_113232225_113232625,chr5_113232631_113233031	chr5_113232160_113232654,chr5_113231938_113232160
CPHS000558106	observed	chr5	113232646	113233202	FALSE	asymmetrically-positioned	TSS｜Enhancer	chr5	112568343	112568343	chr5_113232758_113232916	chr5_113232631_113233031	chr5_113232654_113233207,chr5_113232160_113232654
CPHS000558107	observed	chr5	113233561	113233925	FALSE	weakly-positioned	TSS｜Enhancer	chr5	112569258	112569258	chr5_113233678_113233884	chr5_113233664_113234064	chr5_113233922_113234190,chr5_113233518_113233922
CPHS000558108	observed	chr5	113234417	113234868	FALSE	weakly-positioned	TSS｜Enhancer	chr5	112570114	112570114	chr5_113234684_113234820,chr5_113234767_113235060	chr5_113234543_113234943	chr5_113234595_113235309
CPHS000558109	observed	chr5	113235471	113235688	FALSE	well-positioned	TSS｜Enhancer	chr5	112571168	112571168	chr5_113235160_113235480	NA	chr5_113235309_113235795
CPHS000558110	observed	chr5	113235772	113236320	FALSE	weakly-positioned	TSS｜Enhancer	chr5	112571469	112571469	chr5_113236040_113236225	chr5_113235945_113236345	chr5_113235795_113236389,chr5_113235309_113235795
CPHS000558111	observed	chr5	113236320	113236524	FALSE	well-positioned	TSS｜Enhancer	chr5	112572017	112572017	NA	chr5_113236489_113236889,chr5_113235945_113236345	chr5_113236389_113236896,chr5_113235795_113236389
CPHS000558112	observed	chr5	113236524	113237219	FALSE	weakly-positioned	TSS｜Enhancer	chr5	112572221	112572221	chr5_113236580_113236771,chr5_113236969_113237166	chr5_113236489_113236889	chr5_113236896_113237325,chr5_113236389_113236896
CPHS000558113	observed	chr5	113237530	113238250	FALSE	weakly-positioned	Promoter｜Enhancer	chr5	112573227	112573227	chr5_113237720_113237940,chr5_113238013_113238187	chr5_113237872_113238272	chr5_113237914_113238378,chr5_113237325_113237914
CPHS000558114	observed	chr5	113238345	113238782	FALSE	weakly-positioned	Promoter｜Enhancer	chr5	112574042	112574042	chr5_113238618_113238754	NA	chr5_113238378_113238817,chr5_113237914_113238378
CPHS000558115	observed	chr5	113239316	113240005	FALSE	weakly-positioned	Enhancer	chr5	112575013	112575013	chr5_113239202_113239354	chr5_113239102_113239502	chr5_113239521_113239890,chr5_113239032_113239521
CPHS000558116	observed	chr5	113240088	113240363	FALSE	well-positioned	Enhancer	chr5	112575785	112575785	NA	NA	NA
CPHS000558117	observed	chr5	113240879	113241325	FALSE	weakly-positioned	Promoter｜Enhancer	chr5	112576576	112576576	chr5_113240980_113241067	chr5_113240844_113241244	chr5_113241197_113241467,chr5_113240755_113241135
CPHS000558118	observed	chr5	113241325	113241822	FALSE	weakly-positioned	Enhancer	chr5	112577022	112577022	chr5_113241810_113242000	NA	chr5_113241197_113241467
CPHS000558119	observed	chr5	113242498	113243035	FALSE	weakly-positioned	Promoter｜Enhancer	chr5	112578195	112578195	chr5_113242560_113242740,chr5_113242800_113242961	chr5_113242637_113243037	chr5_113243005_113243383,chr5_113242173_113243005
CPHS000558120	observed	chr5	113243035	113243823	FALSE	weakly-positioned	Enhancer	chr5	112578732	112578732	chr5_113243131_113243313,chr5_113243611_113243746	chr5_113243065_113243465,chr5_113242637_113243037	chr5_113243619_113244116,chr5_113243005_113243383
CPHS000558121	observed	chr5	113245013	113246240	FALSE	weakly-positioned	Promoter｜Enhancer	chr5	112580710	112580710	chr5_113245067_113245260,chr5_113245500_113245700,chr5_113245760_113245948,chr5_113245889_113246220,chr5_113245920_113246140	chr5_113245382_113245782,chr5_113245828_113246228,chr5_113246235_113246635,chr5_113244951_113245351	chr5_113245289_113246084,chr5_113246084_113246951
CPHS000558122	observed	chr5	113246240	113247155	FALSE	asymmetrically-positioned	Promoter｜Enhancer	chr5	112581937	112581937	chr5_113246360_113246598,chr5_113246600_113246868,chr5_113246880_113247023,chr5_113246900_113247242	chr5_113246856_113247256,chr5_113246235_113246635	chr5_113246951_113247186,chr5_113246084_113246951
CPHS000558123	observed	chr5	113248123	113248353	FALSE	asymmetrically-positioned	Enhancer	chr5	112583820	112583820	chr5_113248080_113248420	chr5_113248174_113248574	NA
CPHS000558124	observed	chr5	113249286	113249537	FALSE	well-positioned	Promoter｜Enhancer	chr5	112584983	112584983	chr5_113249340_113249540,chr5_113249220_113249480	chr5_113249285_113249685	chr5_113249184_113249773
CPHS000558125	observed	chr5	113250043	113250640	FALSE	asymmetrically-positioned	Promoter｜Enhancer	chr5	112585740	112585740	chr5_113250320_113250560,chr5_113250505_113250740	chr5_113250273_113250673	chr5_113249862_113250737
CPHS000558126	observed	chr5	113250640	113251178	FALSE	asymmetrically-positioned	Promoter｜Enhancer	chr5	112586337	112586337	chr5_113250680_113250883,chr5_113250920_113250979,chr5_113251100_113251220,chr5_113250505_113250740	chr5_113250273_113250673	chr5_113250745_113251394,chr5_113249862_113250737
CPHS000558127	observed	chr5	113251736	113252188	FALSE	weakly-positioned	Enhancer	chr5	112587433	112587433	chr5_113252020_113252220,chr5_113252120_113252428,chr5_113251640_113251940	chr5_113251571_113251971	chr5_113251774_113252452,chr5_113251472_113251774
CPHS000558128	observed	chr5	113253207	113253407	FALSE	well-positioned	CTCF｜Promoter｜Enhancer	chr5	112588904	112588904	chr5_113253100_113253360	chr5_113253019_113253419	chr5_113252986_113253508
CPHS000558129	observed	chr5	113255052	113255596	FALSE	weakly-positioned	Promoter｜Enhancer	chr5	112590749	112590749	chr5_113255198_113255440,chr5_113255482_113255597	chr5_113255083_113255483	chr5_113255063_113255571,chr5_113255571_113256166
CPHS000558130	observed	chr5	113255596	113256186	FALSE	weakly-positioned	Promoter｜Enhancer	chr5	112591293	112591293	chr5_113255658_113255880,chr5_113255840_113256160,chr5_113255482_113255597	chr5_113255824_113256224	chr5_113256182_113256393,chr5_113255571_113256166
CPHS000558131	observed	chr5	113256186	113256559	FALSE	asymmetrically-positioned	Promoter｜Enhancer	chr5	112591883	112591883	NA	chr5_113256244_113256644,chr5_113255824_113256224	chr5_113256393_113257320,chr5_113256182_113256393
CPHS000558132	observed	chr5	113256559	113257095	FALSE	asymmetrically-positioned	Promoter｜Enhancer	chr5	112592256	112592256	chr5_113256705_113256900,chr5_113256840_113257076	chr5_113256681_113257081,chr5_113256244_113256644	chr5_113256393_113257320
CPHS000558133	observed	chr5	113257095	113258137	FALSE	weakly-positioned	Promoter｜Enhancer	chr5	112592792	112592792	chr5_113257740_113257940	chr5_113257758_113258158	chr5_113257324_113257610,chr5_113257610_113258155,chr5_113256393_113257320
CPHS000558134	observed	chr5	113258300	113258584	FALSE	well-positioned	Enhancer	chr5	112593997	112593997	chr5_113258369_113258559	chr5_113258393_113258793	chr5_113258283_113258770
CPHS000558135	observed	chr5	113258870	113259496	FALSE	weakly-positioned	Promoter｜Enhancer	chr5	112594567	112594567	chr5_113259140_113259356	NA	chr5_113259032_113259913,chr5_113258770_113259032
CPHS000558136	observed	chr5	113261865	113262281	FALSE	weakly-positioned	Promoter｜Enhancer	chr5	112597562	112597562	chr5_113262100_113262280,chr5_113262240_113262440	NA	chr5_113262081_113262591
CPHS000558137	observed	chr5	113262762	113262986	FALSE	well-positioned	Promoter｜Enhancer	chr5	112598459	112598459	chr5_113262740_113262960	chr5_113262666_113263066	chr5_113262608_113263072
CPHS000558138	observed	chr5	113263658	113264704	FALSE	weakly-positioned	Promoter｜Enhancer	chr5	112599355	112599355	chr5_113263680_113263920,chr5_113263920_113264300,chr5_113264156_113264343	chr5_113264110_113264510,chr5_113264641_113265041,chr5_113263615_113264015	chr5_113264011_113264675,chr5_113263423_113264011
CPHS000558139	observed	chr5	113264793	113265567	FALSE	weakly-positioned	Promoter｜Enhancer	chr5	112600490	112600490	NA	chr5_113265553_113265953,chr5_113264641_113265041	chr5_113265110_113265548,chr5_113265548_113265964
CPHS000558140	observed	chr5	113265584	113266112	FALSE	weakly-positioned	Promoter｜Enhancer	chr5	112601281	112601281	chr5_113265640_113265900	chr5_113265553_113265953	chr5_113266076_113266605,chr5_113265548_113265964
CPHS000558141	observed	chr5	113266112	113266806	FALSE	weakly-positioned	Promoter｜Enhancer	chr5	112601809	112601809	chr5_113266339_113266517,chr5_113266340_113266676,chr5_113266580_113267060	chr5_113266300_113266700	chr5_113266605_113267374,chr5_113266076_113266605
CPHS000558142	observed	chr5	113266806	113267777	FALSE	weakly-positioned	Promoter｜Enhancer	chr5	112602503	112602503	chr5_113266930_113267142,chr5_113267040_113267360,chr5_113267480_113267701,chr5_113266580_113267060	chr5_113266866_113267266,chr5_113267454_113267854	chr5_113267374_113267879,chr5_113266605_113267374
CPHS000558143	observed	chr5	113268251	113268611	FALSE	weakly-positioned	Promoter｜Enhancer	chr5	112603948	112603948	chr5_113268340_113268540,chr5_113268512_113268582,chr5_113268100_113268460	chr5_113268266_113268666	chr5_113267935_113268710
CPHS000558144	observed	chr5	113269053	113270053	FALSE	weakly-positioned	Promoter｜Enhancer	chr5	112604750	112604750	chr5_113269123_113269613,chr5_113269520_113269682,chr5_113269644_113269940	chr5_113269439_113269839	chr5_113269335_113270232,chr5_113268751_113269335
CPHS000558145	observed	chr5	113270997	113271421	FALSE	weakly-positioned	Promoter｜Enhancer	chr5	112606694	112606694	chr5_113271095_113271300	chr5_113270952_113271352	chr5_113270819_113271474
CPHS000558146	observed	chr5	113271805	113272001	FALSE	well-positioned	Promoter｜Enhancer	chr5	112607502	112607502	chr5_113271555_113272120	NA	chr5_113271962_113272520,chr5_113271484_113271962
CPHS000558147	observed	chr5	113272115	113272471	FALSE	asymmetrically-positioned	Promoter｜Enhancer	chr5	112607812	112607812	chr5_113272160_113272360,chr5_113271555_113272120	chr5_113272042_113272442	chr5_113271962_113272520
CPHS000558148	observed	chr5	113272576	113273085	FALSE	asymmetrically-positioned	Enhancer	chr5	112608273	112608273	chr5_113272680_113273592,chr5_113272740_113272940	chr5_113272649_113273049	chr5_113273053_113273487,chr5_113272520_113273018
CPHS000558149	observed	chr5	113273085	113273695	FALSE	weakly-positioned	Enhancer	chr5	112608782	112608782	chr5_113273259_113273375,chr5_113272680_113273592	chr5_113273119_113273519	chr5_113273487_113273816,chr5_113273053_113273487
CPHS000558150	observed	chr5	113273825	113274502	FALSE	weakly-positioned	Enhancer	chr5	112609522	112609522	chr5_113273847_113274040,chr5_113274060_113274240	chr5_113273957_113274357	chr5_113273828_113274602
CPHS000558151	observed	chr5	113274797	113275376	FALSE	weakly-positioned	Promoter｜Enhancer	chr5	112610494	112610494	chr5_113274806_113274866,chr5_113274953_113275180	chr5_113274821_113275221,chr5_113275365_113275765	chr5_113274794_113275380
CPHS000558152	observed	chr5	113275449	113276348	FALSE	asymmetrically-positioned	Promoter｜Enhancer	chr5	112611146	112611146	chr5_113276140_113276314,chr5_113275380_113275507,chr5_113275433_113275607	chr5_113275946_113276346,chr5_113275365_113275765	chr5_113275611_113276798,chr5_113275380_113275593
CPHS000558153	observed	chr5	113278123	113278500	FALSE	asymmetrically-positioned	Enhancer	chr5	112613820	112613820	NA	NA	NA
CPHS000558154	observed	chr5	113278603	113279420	FALSE	weakly-positioned	Enhancer	chr5	112614300	112614300	chr5_113279047_113279226,chr5_113278580_113278780	chr5_113278959_113279359	chr5_113278861_113279329,chr5_113278532_113278861
CPHS000558155	observed	chr5	113279966	113280285	FALSE	asymmetrically-positioned	Enhancer	chr5	112615663	112615663	NA	NA	NA
CPHS000558156	observed	chr5	113280467	113281064	FALSE	weakly-positioned	Enhancer	chr5	112616164	112616164	chr5_113280560_113280820,chr5_113281015_113281186	chr5_113280507_113280907	chr5_113280953_113281908,chr5_113280434_113280953
CPHS000558157	observed	chr5	113281137	113281759	FALSE	weakly-positioned	Enhancer	chr5	112616834	112616834	chr5_113281230_113281493,chr5_113281659_113281860,chr5_113281015_113281186	chr5_113281160_113281560	chr5_113280953_113281908
CPHS000558158	observed	chr5	113281759	113282540	FALSE	weakly-positioned	Enhancer	chr5	112617456	112617456	chr5_113281960_113282003,chr5_113282182_113282436,chr5_113281659_113281860	chr5_113282046_113282446,chr5_113282498_113282898	chr5_113281908_113282445,chr5_113282445_113283315,chr5_113280953_113281908
CPHS000558159	observed	chr5	113282540	113282813	FALSE	well-positioned	Enhancer	chr5	112618237	112618237	chr5_113282580_113282780,chr5_113282800_113283020	chr5_113282498_113282898	chr5_113282445_113283315
CPHS000558160	observed	chr5	113282813	113283280	FALSE	weakly-positioned	Enhancer	chr5	112618510	112618510	chr5_113282861_113283179,chr5_113282800_113283020	chr5_113282498_113282898	chr5_113282445_113283315
CPHS000558161	observed	chr5	113283595	113283945	FALSE	weakly-positioned	Enhancer	chr5	112619292	112619292	chr5_113283620_113283780	chr5_113283456_113283856	chr5_113283608_113284091
CPHS000558162	observed	chr5	113285379	113285819	FALSE	weakly-positioned	Enhancer	chr5	112621076	112621076	NA	NA	chr5_113285417_113285794,chr5_113285794_113286222
CPHS000558163	predicted	chr5	113285820	113286031	FALSE	well-positioned	Promoter｜Enhancer	chr5	112621517	112621517	NA	NA	chr5_113285794_113286222
CPHS000558164	observed	chr5	113286032	113286553	FALSE	weakly-positioned	Promoter｜Enhancer	chr5	112621729	112621729	chr5_113286251_113286440,chr5_113286423_113286529	chr5_113286182_113286582	chr5_113286222_113286679,chr5_113285794_113286222
CPHS000558165	observed	chr5	113288484	113288883	FALSE	asymmetrically-positioned	Promoter｜Enhancer	chr5	112624181	112624181	chr5_113288360_113288620	NA	chr5_113288692_113288907
CPHS000558166	observed	chr5	113289402	113289636	FALSE	well-positioned	Promoter｜Enhancer	chr5	112625099	112625099	chr5_113289423_113289628	chr5_113289353_113289753	chr5_113289327_113289768
CPHS000558167	observed	chr5	113291229	113291526	FALSE	asymmetrically-positioned	Promoter｜Enhancer	chr5	112626926	112626926	chr5_113291367_113291500,chr5_113291500_113291780,chr5_113291020_113291260,chr5_113291200_113291440	chr5_113291180_113291580	chr5_113290991_113291539
CPHS000558168	observed	chr5	113292621	113292834	FALSE	well-positioned	Promoter｜Enhancer	chr5	112628318	112628318	chr5_113292420_113292640,chr5_113292620_113292820	chr5_113292528_113292928	chr5_113292270_113292897
CPHS000558169	predicted	chr5	113292835	113292971	FALSE	well-positioned	TSS｜Enhancer	chr5	112628532	112628532	chr5_113292959_113293200	chr5_113292528_113292928	chr5_113292897_113293525,chr5_113292270_113292897
CPHS000558170	observed	chr5	113292972	113295710	TRUE	weakly-positioned	CTCF｜TSS｜Enhancer	chr5	112628669	112628669	chr5_113293140_113293454,chr5_113293380_113293600,chr5_113293537_113293718,chr5_113293625_113293880,chr5_113294020_113294230,chr5_113294276_113294561,chr5_113294284_113294860,chr5_113294440_113294720,chr5_113294860_113295080,chr5_113295180_113295340,chr5_113295286_113295460,chr5_113295505_113295596,chr5_113295680_113295764,chr5_113292959_113293200	chr5_113293002_113293402,chr5_113293519_113293919,chr5_113293952_113294352,chr5_113294380_113294780,chr5_113294793_113295193,chr5_113295299_113295699	chr5_113293525_113293997,chr5_113293997_113294306,chr5_113294306_113295624,chr5_113295624_113296249,chr5_113292897_113293525
CPHS000558171	observed	chr5	113296616	113296807	FALSE	well-positioned	TSS｜Enhancer	chr5	112632313	112632313	chr5_113296799_113296966,chr5_113296508_113296655	NA	chr5_113296745_113296957,chr5_113296273_113296707
CPHS000558172	predicted	chr5	113298558	113299058	FALSE	asymmetrically-positioned	Enhancer	chr5	112634255	112634255	NA	NA	chr5_113298445_113298700
CPHS000558173	observed	chr5	113299981	113300389	FALSE	weakly-positioned	Promoter|Enhancer	chr5	112635678	112635678	NA	NA	chr5_113300282_113300757,chr5_113299503_113300282
CPHS000558174	observed	chr5	113302143	113302468	FALSE	asymmetrically-positioned	Enhancer	chr5	112637840	112637840	chr5_113302219_113302420	NA	chr5_113301876_113302494
CPHS000558175	observed	chr5	113303488	113303802	FALSE	asymmetrically-positioned	Enhancer	chr5	112639185	112639185	chr5_113303525_113303613	NA	chr5_113303417_113303821
CPHS000558176	observed	chr5	113304260	113304516	FALSE	well-positioned	Enhancer	chr5	112639957	112639957	chr5_113304359_113304527	NA	chr5_113304246_113304798
CPHS000558177	observed	chr5	113305073	113305272	FALSE	well-positioned	Enhancer	chr5	112640770	112640770	chr5_113305125_113305320	NA	chr5_113305023_113305450
CPHS000558178	observed	chr5	113311003	113311788	FALSE	weakly-positioned	Promoter|Enhancer	chr5	112646700	112646700	chr5_113311360_113311620	chr5_113311257_113311657	chr5_113311258_113311756
CPHS000558179	observed	chr5	113312270	113313583	FALSE	weakly-positioned	Promoter｜Enhancer	chr5	112647967	112647967	chr5_113312940_113313120	chr5_113312861_113313261	chr5_113312730_113313247,chr5_113313247_113313728,chr5_113312252_113312730
CPHS000558180	observed	chr5	113315830	113316165	FALSE	asymmetrically-positioned	NA	chr5	112651527	112651527	NA	NA	NA
CPHS000558181	observed	chr5	113316451	113316647	FALSE	well-positioned	Enhancer	chr5	112652148	112652148	chr5_113316400_113316760	chr5_113316334_113316734	NA
CPHS000558182	observed	chr5	113317397	113317769	FALSE	weakly-positioned	Enhancer	chr5	112653094	112653094	chr5_113317440_113317700,chr5_113317660_113317909,chr5_113316820_113317440	chr5_113317550_113317950	chr5_113317303_113317840
CPHS000558183	observed	chr5	113319679	113320075	FALSE	weakly-positioned	Promoter｜Enhancer	chr5	112655376	112655376	chr5_113319720_113319920	chr5_113319618_113320018	chr5_113319634_113320061
CPHS000558184	observed	chr5	113320170	113321025	FALSE	asymmetrically-positioned	Promoter｜Enhancer	chr5	112655867	112655867	chr5_113320300_113320500,chr5_113320420_113320600,chr5_113320582_113320800,chr5_113320984_113321100	chr5_113320331_113320731	chr5_113320131_113321220
CPHS000558185	observed	chr5	113321300	113321769	FALSE	asymmetrically-positioned	CTCF｜TSS｜Enhancer	chr5	112656997	112656997	chr5_113321393_113321540	chr5_113321286_113321686	chr5_113321220_113321651
CPHS000558186	observed	chr5	113322852	113323293	FALSE	weakly-positioned	TSS｜Enhancer	chr5	112658549	112658549	chr5_113322900_113322980,chr5_113322960_113323127	chr5_113322979_113323379	chr5_113322780_113323260
CPHS000558187	observed	chr5	113324110	113324753	FALSE	weakly-positioned	TSS｜Enhancer	chr5	112659807	112659807	NA	NA	chr5_113324102_113324531
CPHS000558188	observed	chr5	113325011	113325699	FALSE	weakly-positioned	TSS｜Enhancer	chr5	112660708	112660708	chr5_113325140_113325353,chr5_113325488_113325740,chr5_113325680_113325900	chr5_113325025_113325425	chr5_113325042_113325429,chr5_113325429_113325850
CPHS000558189	observed	chr5	113328513	113329511	FALSE	weakly-positioned	Enhancer	chr5	112664210	112664210	chr5_113329149_113329206,chr5_113328340_113328649,chr5_113328500_113328920	NA	chr5_113328523_113329281,chr5_113329288_113329755
CPHS000558190	observed	chr5	113329725	113331546	FALSE	weakly-positioned	Promoter｜Enhancer	chr5	112665422	112665422	chr5_113330638_113330801,chr5_113330960_113331146,chr5_113331140_113331360,chr5_113331240_113331420	chr5_113330528_113330928,chr5_113331124_113331524	chr5_113329835_113330384,chr5_113330394_113330886,chr5_113330886_113331571,chr5_113329288_113329755
CPHS000558191	observed	chr5	113333397	113333816	FALSE	weakly-positioned	NA	chr5	112669094	112669094	chr5_113333500_113333720	NA	chr5_113333397_113333942
CPHS000558192	observed	chr5	113334775	113335262	FALSE	asymmetrically-positioned	CTCF｜Enhancer	chr5	112670472	112670472	chr5_113335013_113335180	chr5_113334900_113335300	chr5_113334793_113335258
CPHS000558193	predicted	chr5	113335513	113336013	FALSE	weakly-positioned	CTCF	chr5	112671210	112671210	NA	NA	NA
CPHS000558194	observed	chr5	113336323	113337790	FALSE	weakly-positioned	Promoter｜Enhancer	chr5	112672020	112672020	chr5_113337000_113337180,chr5_113337128_113337317,chr5_113337340_113337480	chr5_113336887_113337287,chr5_113337321_113337721	chr5_113336496_113336839,chr5_113336855_113337553,chr5_113337564_113338275,chr5_113336190_113336496
CPHS000558195	observed	chr5	113337790	113339065	FALSE	weakly-positioned	Promoter｜Enhancer	chr5	112673487	112673487	chr5_113337831_113338060,chr5_113338140_113338320,chr5_113338360_113338640,chr5_113338746_113338940	chr5_113338068_113338468,chr5_113338623_113339023	chr5_113338356_113339062,chr5_113337564_113338275
CPHS000558196	observed	chr5	113340268	113341130	FALSE	weakly-positioned	CTCF｜Promoter｜Enhancer	chr5	112675965	112675965	chr5_113340460_113340800,chr5_113340660_113340860	chr5_113340461_113340861	chr5_113341046_113341394,chr5_113340261_113341046
CPHS000558197	observed	chr5	113343161	113343966	FALSE	weakly-positioned	Enhancer	chr5	112678858	112678858	chr5_113343426_113343621	chr5_113343301_113343701	chr5_113343210_113343740,chr5_113343961_113344182
CPHS000558198	observed	chr5	113344005	113345938	FALSE	weakly-positioned	Enhancer	chr5	112679702	112679702	chr5_113344100_113344296,chr5_113344360_113344580,chr5_113344712_113344883,chr5_113345028_113345106,chr5_113345329_113345567,chr5_113345580_113345760,chr5_113345640_113345860	chr5_113345234_113345634	chr5_113344939_113345175,chr5_113345175_113345886,chr5_113343961_113344182
CPHS000558199	observed	chr5	113351115	113351735	FALSE	weakly-positioned	Enhancer	chr5	112686812	112686812	NA	NA	NA
CPHS000558200	predicted	chr5	113351986	113352486	FALSE	asymmetrically-positioned	Enhancer	chr5	112687683	112687683	NA	NA	chr5_113352057_113352472,chr5_113351811_113352057
CPHS000558201	observed	chr5	113352973	113353472	FALSE	asymmetrically-positioned	Enhancer	chr5	112688670	112688670	NA	NA	chr5_113352839_113353415
CPHS000558202	observed	chr5	113353472	113354592	FALSE	weakly-positioned	Enhancer	chr5	112689169	112689169	chr5_113354149_113354340	chr5_113354034_113354434,chr5_113354503_113354903	chr5_113353703_113354486
CPHS000558203	observed	chr5	113355626	113356014	FALSE	weakly-positioned	Enhancer	chr5	112691323	112691323	NA	NA	chr5_113355646_113356222,chr5_113355343_113355634
CPHS000558204	observed	chr5	113356443	113357097	FALSE	asymmetrically-positioned	Enhancer	chr5	112692140	112692140	chr5_113356509_113356800	chr5_113356509_113356909	chr5_113356439_113356989
CPHS000558205	observed	chr5	113357605	113357978	FALSE	weakly-positioned	Enhancer	chr5	112693302	112693302	chr5_113357780_113357960,chr5_113357595_113357786	chr5_113357621_113358021	chr5_113357576_113357985
CPHS000558206	observed	chr5	113358025	113358721	FALSE	weakly-positioned	Enhancer	chr5	112693722	112693722	chr5_113358201_113358400	chr5_113358083_113358483,chr5_113358515_113358915	chr5_113358577_113359041,chr5_113357985_113358577
CPHS000558207	observed	chr5	113358721	113359114	FALSE	asymmetrically-positioned	Enhancer	chr5	112694418	112694418	chr5_113358741_113359000	chr5_113358515_113358915	chr5_113359068_113359951,chr5_113358577_113359041
CPHS000558208	observed	chr5	113359114	113360116	FALSE	weakly-positioned	Enhancer	chr5	112694811	112694811	chr5_113359273_113359584,chr5_113359460_113359720	chr5_113359293_113359693	chr5_113360023_113360491,chr5_113359068_113359951
CPHS000558209	observed	chr5	113361639	113362094	FALSE	asymmetrically-positioned	NA	chr5	112697336	112697336	NA	chr5_113361695_113362095	chr5_113361727_113362029
CPHS000558210	observed	chr5	113364760	113364989	FALSE	well-positioned	Promoter	chr5	112700457	112700457	chr5_113364604_113364780	NA	chr5_113364750_113365222
CPHS000558211	observed	chr5	113367646	113368042	FALSE	weakly-positioned	CTCF｜Enhancer	chr5	112703343	112703343	chr5_113367680_113367919,chr5_113367460_113367660	chr5_113367590_113367990	chr5_113367536_113368167
CPHS000558212	predicted	chr5	113369793	113370293	FALSE	weakly-positioned	Enhancer	chr5	112705490	112705490	chr5_113370134_113370237	NA	chr5_113370011_113370344,chr5_113369711_113369919
CPHS000558213	observed	chr5	113371125	113371472	FALSE	asymmetrically-positioned	Promoter｜Enhancer	chr5	112706822	112706822	chr5_113371220_113371420,chr5_113371420_113371560	chr5_113371069_113371469	chr5_113371187_113371583
CPHS000558214	observed	chr5	113371472	113372491	FALSE	weakly-positioned	Enhancer	chr5	112707169	112707169	chr5_113371520_113371700,chr5_113371700_113371800,chr5_113371800_113372057,chr5_113372000_113372216,chr5_113372160_113372360,chr5_113371420_113371560	chr5_113371939_113372339,chr5_113372448_113372848	chr5_113371583_113372402,chr5_113371187_113371583
CPHS000558215	observed	chr5	113372621	113372869	FALSE	well-positioned	Enhancer	chr5	112708318	112708318	NA	chr5_113372448_113372848	NA
CPHS000558216	observed	chr5	113374089	113374461	FALSE	asymmetrically-positioned	Enhancer	chr5	112709786	112709786	chr5_113374098_113374156,chr5_113374180_113374400	chr5_113374120_113374520	chr5_113374123_113374405
CPHS000558217	observed	chr5	113374884	113375309	FALSE	weakly-positioned	Enhancer	chr5	112710581	112710581	chr5_113375001_113375180	chr5_113374914_113375314	NA
CPHS000558218	observed	chr5	113375456	113376078	FALSE	asymmetrically-positioned	Enhancer	chr5	112711153	112711153	chr5_113375480_113375702,chr5_113375660_113375849	chr5_113375500_113375900	chr5_113375467_113376167
CPHS000558219	observed	chr5	113376672	113376978	FALSE	well-positioned	Enhancer	chr5	112712369	112712369	chr5_113376759_113376917	chr5_113376518_113376918	chr5_113376725_113376909
CPHS000558220	observed	chr5	113378061	113378507	FALSE	weakly-positioned	Promoter｜Enhancer	chr5	112713758	112713758	chr5_113378140_113378320	chr5_113378044_113378444	chr5_113378503_113378886,chr5_113377815_113378489
CPHS000558221	observed	chr5	113378507	113378889	FALSE	asymmetrically-positioned	CTCF｜Promoter｜Enhancer	chr5	112714204	112714204	chr5_113378574_113378634,chr5_113378650_113378849,chr5_113378807_113378965	NA	chr5_113378886_113379592,chr5_113378503_113378886
CPHS000558222	observed	chr5	113378889	113379566	FALSE	weakly-positioned	CTCF｜Promoter｜Enhancer	chr5	112714586	112714586	chr5_113379060_113379240,chr5_113379313_113379460,chr5_113378807_113378965	chr5_113378951_113379351	chr5_113378886_113379592
CPHS000558223	observed	chr5	113380058	113381263	FALSE	weakly-positioned	Enhancer	chr5	112715755	112715755	chr5_113380291_113380500,chr5_113380652_113380832,chr5_113380814_113380985,chr5_113380991_113381260,chr5_113380037_113380220	chr5_113380540_113380940	chr5_113380298_113381272,chr5_113379955_113380292
CPHS000558224	observed	chr5	113381596	113382128	FALSE	weakly-positioned	Enhancer	chr5	112717293	112717293	chr5_113381860_113382080,chr5_113381507_113381660	NA	chr5_113381815_113382122,chr5_113381487_113381815
CPHS000558225	observed	chr5	113382614	113383604	FALSE	weakly-positioned	Enhancer	chr5	112718311	112718311	chr5_113382838_113383000,chr5_113383180_113383560,chr5_113383317_113383538	chr5_113382727_113383127	chr5_113383161_113383547,chr5_113382606_113383161
CPHS000558226	observed	chr5	113384768	113385320	FALSE	weakly-positioned	Enhancer	chr5	112720465	112720465	chr5_113384815_113385100,chr5_113384979_113385179	chr5_113384867_113385267,chr5_113385299_113385699	chr5_113385314_113385981,chr5_113384643_113385284
CPHS000558227	observed	chr5	113385320	113385883	FALSE	weakly-positioned	Enhancer	chr5	112721017	112721017	chr5_113385340_113385580	chr5_113385299_113385699	chr5_113385314_113385981
CPHS000558228	observed	chr5	113388385	113388662	FALSE	well-positioned	Promoter｜Enhancer	chr5	112724082	112724082	chr5_113388415_113388600	NA	chr5_113388328_113388841
CPHS000558229	observed	chr5	113388774	113390086	FALSE	weakly-positioned	Promoter｜Enhancer	chr5	112724471	112724471	chr5_113389199_113389391,chr5_113389560_113389780	chr5_113389071_113389471,chr5_113389515_113389915	chr5_113389183_113389519,chr5_113389778_113389963,chr5_113388328_113388841
CPHS000558230	observed	chr5	113390086	113390581	FALSE	weakly-positioned	Promoter|Enhancer	chr5	112725783	112725783	chr5_113390200_113390460,chr5_113390540_113390755	NA	chr5_113390188_113390592
CPHS000558231	observed	chr5	113391500	113391671	FALSE	well-positioned	NA	chr5	112727197	112727197	chr5_113391655_113391798	NA	NA
CPHS000558232	observed	chr5	113394412	113395052	FALSE	weakly-positioned	Enhancer	chr5	112730109	112730109	chr5_113394734_113394972	chr5_113394488_113394888	chr5_113394613_113395128,chr5_113394301_113394613
CPHS000558233	observed	chr5	113397074	113397408	FALSE	asymmetrically-positioned	Enhancer	chr5	112732771	112732771	chr5_113397160_113397340	NA	chr5_113397146_113397354
CPHS000558234	predicted	chr5	113397909	113398409	FALSE	weakly-positioned	Enhancer	chr5	112733606	112733606	chr5_113398100_113398300,chr5_113398105_113398660	chr5_113397634_113398034	NA
CPHS000558235	observed	chr5	113399710	113400834	FALSE	weakly-positioned	NA	chr5	112735407	112735407	chr5_113399780_113399960,chr5_113400738_113400980	chr5_113400728_113401128	chr5_113400357_113400578,chr5_113400596_113401266,chr5_113399686_113400107
CPHS000558236	observed	chr5	113402086	113402221	FALSE	well-positioned	NA	chr5	112737783	112737783	NA	NA	NA
CPHS000558237	observed	chr5	113404025	113405052	FALSE	weakly-positioned	Enhancer	chr5	112739722	112739722	chr5_113404386_113404528,chr5_113404600_113404900	chr5_113404248_113404648,chr5_113404795_113405195	chr5_113404185_113404738,chr5_113404831_113405053
CPHS000558238	observed	chr5	113405609	113405845	FALSE	well-positioned	NA	chr5	112741306	112741306	NA	NA	NA
CPHS000558239	observed	chr5	113407424	113407636	FALSE	well-positioned	Enhancer	chr5	112743121	112743121	NA	NA	NA
CPHS000558240	observed	chr5	113408805	113409427	FALSE	weakly-positioned	NA	chr5	112744502	112744502	NA	NA	chr5_113408858_113409159
CPHS000558241	predicted	chr5	113410428	113410928	FALSE	asymmetrically-positioned	NA	chr5	112746125	112746125	NA	NA	NA
CPHS000558242	observed	chr5	113421222	113421473	FALSE	well-positioned	Promoter｜Enhancer	chr5	112756919	112756919	NA	NA	NA
CPHS000558243	observed	chr5	113422893	113423462	FALSE	weakly-positioned	Enhancer	chr5	112758590	112758590	chr5_113422920_113423140,chr5_113423140_113423378	chr5_113423070_113423470	chr5_113423093_113423617,chr5_113422801_113423093
CPHS000558244	observed	chr5	113423887	113424119	FALSE	well-positioned	Promoter|Enhancer	chr5	112759584	112759584	chr5_113423922_113424100	chr5_113423819_113424219	chr5_113424086_113424333,chr5_113423714_113424086
CPHS000558245	observed	chr5	113425793	113426449	FALSE	weakly-positioned	Promoter｜Enhancer	chr5	112761490	112761490	chr5_113425940_113426160,chr5_113426080_113426293,chr5_113426420_113426683	chr5_113425858_113426258,chr5_113426305_113426705	chr5_113426441_113426897,chr5_113425677_113426441
CPHS000558246	observed	chr5	113427323	113427584	FALSE	well-positioned	Promoter｜Enhancer	chr5	112763020	112763020	chr5_113427493_113427980,chr5_113427200_113427440,chr5_113427309_113427680	NA	chr5_113427064_113427755
CPHS000558247	observed	chr5	113427807	113428727	FALSE	weakly-positioned	Promoter｜Enhancer	chr5	112763504	112763504	chr5_113427920_113428180,chr5_113428298_113428480,chr5_113428500_113428740,chr5_113427493_113427980	chr5_113427848_113428248	chr5_113428208_113428641,chr5_113427755_113428208
CPHS000558248	predicted	chr5	113429728	113430228	FALSE	weakly-positioned	NA	chr5	112765425	112765425	chr5_113429774_113429829,chr5_113429876_113430021	NA	chr5_113429745_113430164
CPHS000558249	predicted	chr5	113430478	113431478	FALSE	weakly-positioned	NA	chr5	112766175	112766175	NA	NA	chr5_113430824_113431285
CPHS000558250	observed	chr5	113433182	113434525	FALSE	weakly-positioned	TSS	chr5	112768879	112768879	chr5_113433260_113433420	chr5_113433254_113433654	chr5_113433661_113434368,chr5_113434375_113434589,chr5_113432969_113433661
CPHS000558251	observed	chr5	113434779	113435281	FALSE	weakly-positioned	TSS｜Enhancer	chr5	112770476	112770476	chr5_113434900_113435100	NA	chr5_113434761_113435196
CPHS000558252	observed	chr5	113435281	113436416	FALSE	weakly-positioned	TSS｜Enhancer	chr5	112770978	112770978	chr5_113435680_113435917,chr5_113435860_113436054,chr5_113436182_113436347	chr5_113435509_113435909,chr5_113435993_113436393	chr5_113435520_113436378
CPHS000558253	predicted	chr5	113436917	113437417	FALSE	weakly-positioned	TSS	chr5	112772614	112772614	chr5_113437227_113437380,chr5_113436756_113436926,chr5_113436835_113436971	chr5_113437120_113437520	chr5_113437141_113437528,chr5_113436885_113437112
CPHS000558254	observed	chr5	113439102	113439577	FALSE	asymmetrically-positioned	NA	chr5	112774799	112774799	chr5_113439278_113439373	chr5_113439030_113439430	chr5_113438999_113439416
CPHS000558255	observed	chr5	113444227	113444783	FALSE	weakly-positioned	NA	chr5	112779924	112779924	chr5_113444355_113444553,chr5_113444520_113444680	chr5_113444307_113444707	chr5_113444365_113444733
CPHS000558256	observed	chr5	113446391	113446922	FALSE	weakly-positioned	Enhancer	chr5	112782088	112782088	chr5_113446440_113446720,chr5_113446612_113446800	chr5_113446526_113446926	chr5_113446357_113447090
CPHS000558257	observed	chr5	113447673	113448051	FALSE	weakly-positioned	CTCF｜Enhancer	chr5	112783370	112783370	chr5_113447680_113447740,chr5_113447739_113447920,chr5_113447506_113447700	chr5_113447648_113448048	chr5_113447553_113448184
CPHS000558258	observed	chr5	113448191	113448628	FALSE	weakly-positioned	CTCF｜Enhancer	chr5	112783888	112783888	chr5_113448360_113448800,chr5_113448140_113448494	chr5_113448444_113448844	chr5_113448184_113448762
CPHS000558259	observed	chr5	113448960	113449128	FALSE	well-positioned	Enhancer	chr5	112784657	112784657	chr5_113449020_113449200	NA	chr5_113448913_113449447
CPHS000558260	predicted	chr5	113449129	113449407	FALSE	well-positioned	Enhancer	chr5	112784826	112784826	chr5_113449240_113449401,chr5_113449020_113449200	NA	chr5_113448913_113449447
CPHS000558261	observed	chr5	113449408	113449779	FALSE	weakly-positioned	Enhancer	chr5	112785105	112785105	chr5_113449420_113449772	NA	chr5_113449447_113449842,chr5_113448913_113449447
CPHS000558262	observed	chr5	113450267	113450860	FALSE	weakly-positioned	Enhancer	chr5	112785964	112785964	chr5_113450477_113450660,chr5_113450579_113450880	chr5_113450432_113450832	chr5_113450429_113450702,chr5_113450702_113450933,chr5_113449842_113450322
CPHS000558263	observed	chr5	113450936	113451565	FALSE	asymmetrically-positioned	Enhancer	chr5	112786633	112786633	chr5_113451060_113451240,chr5_113451312_113451456	NA	chr5_113451308_113451584,chr5_113450933_113451308
CPHS000558264	observed	chr5	113451847	113452273	FALSE	weakly-positioned	Enhancer	chr5	112787544	112787544	chr5_113451900_113452080	chr5_113451809_113452209	chr5_113451830_113452311
CPHS000558265	observed	chr5	113453417	113453794	FALSE	asymmetrically-positioned	Enhancer	chr5	112789114	112789114	chr5_113453540_113453740,chr5_113453360_113453620	chr5_113453279_113453679	chr5_113453321_113453754
CPHS000558266	observed	chr5	113454827	113455159	FALSE	asymmetrically-positioned	NA	chr5	112790524	112790524	NA	NA	chr5_113454897_113455615
CPHS000558267	observed	chr5	113456087	113456273	FALSE	well-positioned	NA	chr5	112791784	112791784	NA	NA	chr5_113455925_113456243
CPHS000558268	observed	chr5	113456989	113457556	FALSE	weakly-positioned	NA	chr5	112792686	112792686	NA	NA	NA
CPHS000558269	observed	chr5	113457556	113458209	FALSE	weakly-positioned	NA	chr5	112793253	112793253	NA	NA	NA
CPHS000558270	predicted	chr5	113458710	113459210	FALSE	weakly-positioned	NA	chr5	112794407	112794407	NA	NA	chr5_113458971_113459390
CPHS000558271	observed	chr5	113459766	113460348	FALSE	weakly-positioned	NA	chr5	112795463	112795463	chr5_113459900_113460120	NA	chr5_113459782_113460067,chr5_113460177_113460311
CPHS000558272	observed	chr5	113460348	113460786	FALSE	weakly-positioned	NA	chr5	112796045	112796045	chr5_113460540_113460760	chr5_113460365_113460765	chr5_113460412_113460823
CPHS000558273	observed	chr5	113463109	113463389	FALSE	asymmetrically-positioned	NA	chr5	112798806	112798806	chr5_113463214_113463331	NA	chr5_113462989_113463374
CPHS000558274	predicted	chr5	113463640	113464140	FALSE	weakly-positioned	NA	chr5	112799337	112799337	chr5_113463982_113464319	NA	chr5_113463813_113464284,chr5_113463547_113463803
CPHS000558275	observed	chr5	113465222	113465716	FALSE	weakly-positioned	NA	chr5	112800919	112800919	chr5_113465420_113465560	NA	chr5_113465129_113465859
CPHS000558276	observed	chr5	113471395	113471682	FALSE	well-positioned	NA	chr5	112807092	112807092	chr5_113471399_113471472	NA	NA
CPHS000558277	predicted	chr5	113471683	113472072	FALSE	weakly-positioned	NA	chr5	112807380	112807380	chr5_113471740_113471920	NA	NA
CPHS000558278	observed	chr5	113472073	113472186	FALSE	well-positioned	NA	chr5	112807770	112807770	NA	NA	NA
CPHS000558279	observed	chr5	113473926	113474929	FALSE	weakly-positioned	Enhancer	chr5	112809623	112809623	chr5_113474260_113474364,chr5_113474367_113474571,chr5_113474380_113474840	chr5_113474244_113474644	chr5_113474041_113474892
CPHS000558280	predicted	chr5	113475180	113475680	FALSE	weakly-positioned	Promoter|Enhancer	chr5	112810877	112810877	NA	NA	chr5_113475251_113475474,chr5_113475487_113475720,chr5_113474948_113475251
CPHS000558281	predicted	chr5	113476930	113477930	FALSE	weakly-positioned	Enhancer	chr5	112812627	112812627	chr5_113477060_113477260,chr5_113477657_113477802,chr5_113477825_113478004	chr5_113477544_113477944	chr5_113476664_113477007
CPHS000558282	observed	chr5	113478073	113478333	FALSE	well-positioned	Enhancer	chr5	112813770	112813770	chr5_113478100_113478280	chr5_113478002_113478402	chr5_113478002_113478381
CPHS000558283	observed	chr5	113480151	113480552	FALSE	weakly-positioned	NA	chr5	112815848	112815848	chr5_113480168_113480225,chr5_113480192_113480458,chr5_113480340_113480540	chr5_113480236_113480636	chr5_113480097_113480762
CPHS000558284	predicted	chr5	113485303	113486553	FALSE	weakly-positioned	TSS｜Enhancer	chr5	112821000	112821000	chr5_113486351_113486427,chr5_113486541_113486673	NA	chr5_113485424_113485741,chr5_113485890_113486529
CPHS000558285	observed	chr5	113487290	113489229	TRUE	weakly-positioned	CTCF｜TSS｜Enhancer	chr5	112822987	112822987	chr5_113487338_113487531,chr5_113487480_113487760,chr5_113487664_113487922,chr5_113487936_113488270,chr5_113488200_113488480,chr5_113488400_113488620,chr5_113488520_113488860,chr5_113488790_113489145,chr5_113489227_113489290	chr5_113487402_113487802,chr5_113487831_113488231,chr5_113488299_113488699,chr5_113488820_113489220	chr5_113487747_113488277,chr5_113488277_113488842,chr5_113488842_113489184,chr5_113489184_113490228,chr5_113487228_113487747
CPHS000558286	observed	chr5	113489229	113490002	FALSE	weakly-positioned	CTCF｜TSS｜Enhancer	chr5	112824926	112824926	chr5_113489284_113489344,chr5_113489418_113489660,chr5_113489980_113490012,chr5_113489227_113489290	chr5_113489313_113489713	chr5_113489184_113490228
CPHS000558287	predicted	chr5	113494253	113494753	FALSE	weakly-positioned	NA	chr5	112829950	112829950	chr5_113494520_113494786	NA	chr5_113494493_113494875
CPHS000558288	observed	chr5	113495299	113496261	FALSE	weakly-positioned	Enhancer	chr5	112830996	112830996	chr5_113495420_113495500,chr5_113495552_113495680,chr5_113495623_113495800	chr5_113495525_113495925,chr5_113495947_113496347	chr5_113495946_113496446,chr5_113495247_113495946
CPHS000558289	observed	chr5	113502199	113502516	FALSE	asymmetrically-positioned	Enhancer	chr5	112837896	112837896	chr5_113502040_113502340	NA	chr5_113502082_113502563
CPHS000558290	observed	chr5	113505124	113505542	FALSE	weakly-positioned	Enhancer	chr5	112840821	112840821	chr5_113505299_113505480	NA	chr5_113505015_113505828
CPHS000558291	observed	chr5	113507287	113508169	FALSE	weakly-positioned	Enhancer	chr5	112842984	112842984	chr5_113507620_113507800,chr5_113507740_113507935	chr5_113507612_113508012	chr5_113507153_113508092
CPHS000558292	observed	chr5	113508879	113509024	FALSE	well-positioned	Enhancer	chr5	112844576	112844576	chr5_113508853_113509058	chr5_113508764_113509164	chr5_113508780_113509197
CPHS000558293	observed	chr5	113510884	113511172	FALSE	well-positioned	CTCF	chr5	112846581	112846581	chr5_113510934_113511102,chr5_113511040_113511244	chr5_113510824_113511224	chr5_113510779_113511328
CPHS000558294	predicted	chr5	113511923	113512673	FALSE	asymmetrically-positioned	TSS｜Enhancer	chr5	112847620	112847620	chr5_113512445_113512640	chr5_113511926_113512326	chr5_113511947_113512345,chr5_113512345_113512771,chr5_113511681_113511947
CPHS000558295	observed	chr5	113512991	113513238	FALSE	asymmetrically-positioned	CTCF｜TSS｜Enhancer	chr5	112848688	112848688	chr5_113512996_113513199,chr5_113513227_113513288	chr5_113512972_113513372	chr5_113513227_113514099,chr5_113512952_113513227
CPHS000558296	observed	chr5	113513354	113514763	TRUE	asymmetrically-positioned	CTCF｜TSS｜Enhancer	chr5	112849051	112849051	chr5_113513409_113513548,chr5_113513540_113513800,chr5_113513620_113513988,chr5_113513960_113514180,chr5_113514040_113514160,chr5_113514154_113514381,chr5_113514338_113514520,chr5_113514467_113514700,chr5_113514653_113514796,chr5_113513322_113513394	chr5_113513482_113513882,chr5_113514057_113514457,chr5_113512972_113513372	chr5_113514099_113514455,chr5_113514455_113514839,chr5_113513227_113514099
CPHS000558297	observed	chr5	113515842	113516025	FALSE	well-positioned	TSS｜Enhancer	chr5	112851539	112851539	chr5_113515860_113516015	NA	chr5_113515825_113516156
CPHS000558298	predicted	chr5	113518276	113518776	FALSE	weakly-positioned	Promoter|Enhancer	chr5	112853973	112853973	NA	NA	chr5_113518427_113518713,chr5_113518193_113518427
CPHS000558299	observed	chr5	113519506	113519797	FALSE	well-positioned	Enhancer	chr5	112855203	112855203	chr5_113519540_113519720	chr5_113519425_113519825	chr5_113519501_113519758
CPHS000558300	observed	chr5	113519907	113520177	FALSE	well-positioned	Enhancer	chr5	112855604	112855604	chr5_113520000_113520160	chr5_113519850_113520250	chr5_113519836_113520100
CPHS000558301	observed	chr5	113520401	113521186	FALSE	asymmetrically-positioned	Promoter｜Enhancer	chr5	112856098	112856098	chr5_113520520_113520687	chr5_113520413_113520813	chr5_113520922_113521430,chr5_113520340_113520922
CPHS000558302	observed	chr5	113523268	113523514	FALSE	well-positioned	Promoter｜Enhancer	chr5	112858965	112858965	chr5_113523304_113523460	NA	chr5_113523156_113523718
CPHS000558303	observed	chr5	113524021	113524763	FALSE	weakly-positioned	Promoter｜Enhancer	chr5	112859718	112859718	chr5_113524096_113524219,chr5_113524481_113524760	NA	chr5_113524386_113524852,chr5_113523872_113524358
CPHS000558304	observed	chr5	113524847	113525505	FALSE	weakly-positioned	CTCF｜Promoter｜Enhancer	chr5	112860544	112860544	chr5_113525035_113525220	chr5_113524936_113525336,chr5_113525381_113525781	chr5_113524852_113525412,chr5_113525425_113525680,chr5_113524386_113524852
CPHS000558305	observed	chr5	113526550	113526722	FALSE	well-positioned	Promoter｜Enhancer	chr5	112862247	112862247	chr5_113526540_113526702	NA	chr5_113526379_113526789
CPHS000558306	predicted	chr5	113526973	113527473	FALSE	asymmetrically-positioned	Enhancer	chr5	112862670	112862670	NA	NA	chr5_113527205_113527590
CPHS000558307	observed	chr5	113527786	113528072	FALSE	well-positioned	Enhancer	chr5	112863483	112863483	chr5_113527872_113528037	chr5_113527740_113528140	chr5_113527753_113528108
CPHS000558308	observed	chr5	113528588	113529095	FALSE	weakly-positioned	Enhancer	chr5	112864285	112864285	chr5_113529020_113529240	NA	chr5_113528897_113529435
CPHS000558309	observed	chr5	113530993	113531677	FALSE	weakly-positioned	Promoter｜Enhancer	chr5	112866690	112866690	chr5_113531339_113531560,chr5_113531422_113531780,chr5_113531594_113531754	NA	chr5_113531139_113531624,chr5_113531624_113531795,chr5_113530978_113531139
CPHS000558310	observed	chr5	113536276	113536447	FALSE	well-positioned	NA	chr5	112871973	112871973	NA	NA	NA
CPHS000558311	observed	chr5	113540450	113540712	FALSE	well-positioned	NA	chr5	112876147	112876147	NA	NA	NA
CPHS000558312	observed	chr5	113543246	113543575	FALSE	asymmetrically-positioned	Enhancer	chr5	112878943	112878943	NA	chr5_113543204_113543604	chr5_113542866_113543577
CPHS000558313	observed	chr5	113545362	113545741	FALSE	asymmetrically-positioned	Enhancer	chr5	112881059	112881059	chr5_113545501_113545661	chr5_113545394_113545794	chr5_113545275_113545802
CPHS000558314	observed	chr5	113546475	113547652	FALSE	weakly-positioned	Promoter｜Enhancer	chr5	112882172	112882172	chr5_113546680_113546900,chr5_113546960_113547160,chr5_113547440_113547608	chr5_113546837_113547237	chr5_113547425_113547639,chr5_113546469_113547405
CPHS000558315	observed	chr5	113548234	113548696	FALSE	weakly-positioned	TES	chr5	112883931	112883931	chr5_113548240_113548460,chr5_113548500_113548680	NA	chr5_113548473_113548952,chr5_113548212_113548451
CPHS000558316	observed	chr5	113552493	113552744	FALSE	well-positioned	Promoter	chr5	112888190	112888190	NA	NA	chr5_113552629_113553243,chr5_113552041_113552597
CPHS000558317	predicted	chr5	113552745	113553245	FALSE	weakly-positioned	TES｜Promoter	chr5	112888442	112888442	chr5_113552780_113553080	NA	chr5_113552629_113553243
CPHS000558318	predicted	chr5	113553995	113554495	FALSE	weakly-positioned	TES	chr5	112889692	112889692	NA	NA	NA
CPHS000558319	observed	chr5	113555521	113555782	FALSE	well-positioned	Enhancer	chr5	112891218	112891218	chr5_113555640_113555820,chr5_113555475_113555675	chr5_113555541_113555941	chr5_113555298_113555836
CPHS000558320	observed	chr5	113561971	113562378	FALSE	weakly-positioned	Enhancer	chr5	112897668	112897668	NA	chr5_113562178_113562578	NA
CPHS000558321	observed	chr5	113563050	113563298	FALSE	well-positioned	Promoter	chr5	112898747	112898747	chr5_113563040_113563320	chr5_113563020_113563420	chr5_113562760_113563314
CPHS000558322	observed	chr5	113563885	113564038	FALSE	well-positioned	TSS	chr5	112899582	112899582	chr5_113563960_113564180	chr5_113563841_113564241	chr5_113563621_113564125
CPHS000558323	observed	chr5	113564888	113565035	FALSE	well-positioned	TSS	chr5	112900585	112900585	NA	NA	NA
CPHS000558324	observed	chr5	113574169	113575133	FALSE	weakly-positioned	Enhancer	chr5	112909866	112909866	chr5_113574500_113574740	chr5_113574398_113574798	chr5_113574306_113574962,chr5_113574995_113575524
CPHS000558325	observed	chr5	113575431	113575627	FALSE	well-positioned	Enhancer	chr5	112911128	112911128	NA	NA	chr5_113575524_113575775,chr5_113574995_113575524
CPHS000558326	observed	chr5	113575833	113576309	FALSE	weakly-positioned	Promoter|Enhancer	chr5	112911530	112911530	chr5_113576020_113576300	chr5_113575975_113576375	chr5_113575845_113576104
CPHS000558327	observed	chr5	113578139	113578695	FALSE	asymmetrically-positioned	Enhancer	chr5	112913836	112913836	chr5_113578208_113578380	chr5_113578099_113578499	chr5_113578082_113578891
CPHS000558328	observed	chr5	113580021	113580280	FALSE	well-positioned	TSS｜Enhancer	chr5	112915718	112915718	NA	NA	NA
CPHS000558329	predicted	chr5	113580531	113581031	FALSE	weakly-positioned	TSS｜Enhancer	chr5	112916228	112916228	chr5_113580575_113580737,chr5_113580880_113581080	chr5_113580474_113580874	chr5_113580759_113581229,chr5_113580446_113580759
CPHS000558330	observed	chr5	113581387	113581702	FALSE	asymmetrically-positioned	TSS｜Enhancer	chr5	112917084	112917084	chr5_113581516_113581660	chr5_113581395_113581795	chr5_113581314_113581721
CPHS000558331	observed	chr5	113584305	113584476	FALSE	well-positioned	NA	chr5	112920002	112920002	NA	NA	NA
CPHS000558332	observed	chr5	113585863	113586780	FALSE	weakly-positioned	NA	chr5	112921560	112921560	chr5_113586020_113586140,chr5_113586421_113586756,chr5_113586640_113586812	NA	chr5_113586101_113586403,chr5_113586424_113586627,chr5_113585552_113586101
CPHS000558333	observed	chr5	113590339	113590663	FALSE	asymmetrically-positioned	TSS｜Enhancer	chr5	112926036	112926036	chr5_113590473_113590613	chr5_113590002_113590402	chr5_113590294_113590973
CPHS000558334	observed	chr5	113591938	113592434	FALSE	asymmetrically-positioned	TSS｜Enhancer	chr5	112927635	112927635	chr5_113591983_113592220	NA	chr5_113592327_113592687,chr5_113591934_113592327
CPHS000558335	observed	chr5	113594142	113594463	FALSE	asymmetrically-positioned	TES	chr5	112929839	112929839	NA	chr5_113594069_113594469	chr5_113593949_113594544
CPHS000558336	observed	chr5	113597686	113598812	FALSE	weakly-positioned	Enhancer	chr5	112933383	112933383	chr5_113598090_113598377,chr5_113598772_113599065	chr5_113597963_113598363,chr5_113597385_113597785	chr5_113597892_113598416,chr5_113597359_113597892
CPHS000558337	observed	chr5	113599006	113599498	FALSE	asymmetrically-positioned	Enhancer	chr5	112934703	112934703	chr5_113599094_113599273,chr5_113598772_113599065	chr5_113598962_113599362	chr5_113598888_113599304
CPHS000558338	observed	chr5	113599528	113600878	FALSE	asymmetrically-positioned	Enhancer	chr5	112935225	112935225	chr5_113600380_113600568,chr5_113600611_113600785	chr5_113600542_113600942	chr5_113600082_113600451,chr5_113600468_113600742
CPHS000558339	observed	chr5	113601001	113601216	FALSE	well-positioned	Promoter|Enhancer	chr5	112936698	112936698	NA	NA	chr5_113601020_113601285
CPHS000558340	observed	chr5	113601338	113601767	FALSE	weakly-positioned	Promoter|Enhancer	chr5	112937035	112937035	chr5_113601360_113601600,chr5_113601614_113601730	chr5_113601316_113601716	chr5_113601474_113601803,chr5_113601285_113601474
CPHS000558341	observed	chr5	113603311	113603623	FALSE	well-positioned	Promoter|Enhancer	chr5	112939008	112939008	chr5_113603360_113603540	NA	NA
CPHS000558342	observed	chr5	113605752	113607233	TRUE	weakly-positioned	CTCF｜Promoter｜Enhancer	chr5	112941449	112941449	chr5_113605774_113605827,chr5_113605844_113605956,chr5_113606355_113606400,chr5_113606407_113606568,chr5_113606580_113606699,chr5_113606620_113606820	chr5_113606108_113606508,chr5_113606523_113606923	chr5_113606060_113606997,chr5_113607021_113607440
CPHS000558343	observed	chr5	113607437	113607925	FALSE	weakly-positioned	Enhancer	chr5	112943134	112943134	chr5_113607492_113607601	chr5_113607607_113608007	chr5_113607440_113607981,chr5_113607021_113607440
CPHS000558344	observed	chr5	113608074	113608828	FALSE	weakly-positioned	Enhancer	chr5	112943771	112943771	chr5_113608200_113608404,chr5_113608380_113608581,chr5_113608702_113608829,chr5_113608034_113608100	NA	chr5_113607981_113608770
CPHS000558345	observed	chr5	113611500	113613207	FALSE	weakly-positioned	Promoter|Enhancer	chr5	112947197	112947197	chr5_113611860_113612040,chr5_113612119_113612280,chr5_113612120_113612500,chr5_113612340_113612500,chr5_113612340_113612760,chr5_113612813_113612868,chr5_113612949_113613000	chr5_113611980_113612380,chr5_113613196_113613596	chr5_113611714_113612658,chr5_113611303_113611708
CPHS000558346	observed	chr5	113613385	113613601	FALSE	well-positioned	NA	chr5	112949082	112949082	chr5_113613345_113613513	chr5_113613196_113613596	chr5_113613281_113613491
CPHS000558347	observed	chr5	113613739	113614846	FALSE	weakly-positioned	NA	chr5	112949436	112949436	chr5_113614308_113614480	NA	chr5_113614334_113614949
CPHS000558348	observed	chr5	113615144	113616304	FALSE	weakly-positioned	Enhancer	chr5	112950841	112950841	chr5_113615440_113615680,chr5_113615580_113615780,chr5_113615840_113616040,chr5_113615960_113616400,chr5_113616200_113616461	chr5_113615715_113616115	chr5_113615697_113616227,chr5_113614999_113615604
CPHS000558349	observed	chr5	113617213	113617760	FALSE	weakly-positioned	NA	chr5	112952910	112952910	chr5_113617440_113617698	NA	chr5_113617197_113617841
CPHS000558350	observed	chr5	113620322	113620553	FALSE	well-positioned	Enhancer	chr5	112956019	112956019	chr5_113620320_113620493	chr5_113620243_113620643	NA
CPHS000558351	observed	chr5	113621708	113621832	FALSE	well-positioned	NA	chr5	112957405	112957405	NA	NA	NA
CPHS000558352	observed	chr5	113624041	113624327	FALSE	well-positioned	Enhancer	chr5	112959738	112959738	chr5_113624000_113624180	NA	NA
CPHS000558353	observed	chr5	113628093	113628614	FALSE	weakly-positioned	Promoter	chr5	112963790	112963790	NA	NA	chr5_113628302_113628572,chr5_113628572_113629137,chr5_113627703_113628302
CPHS000558354	observed	chr5	113632998	113633392	FALSE	asymmetrically-positioned	Enhancer	chr5	112968695	112968695	chr5_113633111_113633320	chr5_113632996_113633396	chr5_113633024_113633487
CPHS000558355	observed	chr5	113635087	113635516	FALSE	weakly-positioned	Enhancer	chr5	112970784	112970784	chr5_113635140_113635306	NA	chr5_113635433_113635868,chr5_113635040_113635433
CPHS000558356	observed	chr5	113635840	113636536	FALSE	weakly-positioned	Enhancer	chr5	112971537	112971537	chr5_113636196_113636337	NA	chr5_113635433_113635868
CPHS000558357	predicted	chr5	113639037	113639537	FALSE	weakly-positioned	CTCF	chr5	112974734	112974734	chr5_113639360_113639600	NA	chr5_113639213_113639632,chr5_113638810_113639213
CPHS000558358	observed	chr5	113639627	113640080	FALSE	weakly-positioned	CTCF	chr5	112975324	112975324	chr5_113639812_113640060	NA	chr5_113639708_113640443,chr5_113639213_113639632
CPHS000558359	observed	chr5	113640642	113641420	FALSE	weakly-positioned	NA	chr5	112976339	112976339	chr5_113640646_113640940,chr5_113640940_113641120	chr5_113640844_113641244	chr5_113640722_113640965,chr5_113641014_113641474
CPHS000558360	observed	chr5	113641692	113642489	FALSE	weakly-positioned	NA	chr5	112977389	112977389	chr5_113641920_113642080,chr5_113642129_113642267,chr5_113642200_113642420	chr5_113641975_113642375	chr5_113642089_113642279,chr5_113642279_113642506
CPHS000558361	predicted	chr5	113642490	113642604	FALSE	well-positioned	NA	chr5	112978187	112978187	NA	NA	chr5_113642506_113642839,chr5_113642279_113642506
CPHS000558362	observed	chr5	113642605	113642785	FALSE	well-positioned	Promoter|Enhancer	chr5	112978302	112978302	NA	NA	chr5_113642506_113642839
CPHS000558363	predicted	chr5	113645536	113646036	FALSE	weakly-positioned	Enhancer	chr5	112981233	112981233	NA	chr5_113645658_113646058	chr5_113645607_113645968
CPHS000558364	observed	chr5	113646791	113647053	FALSE	well-positioned	NA	chr5	112982488	112982488	chr5_113646768_113646895	NA	NA
CPHS000558365	observed	chr5	113652120	113652562	FALSE	weakly-positioned	NA	chr5	112987817	112987817	chr5_113652280_113652480	NA	chr5_113652104_113652643
CPHS000558366	predicted	chr5	113653063	113653563	FALSE	weakly-positioned	NA	chr5	112988760	112988760	NA	NA	NA
CPHS000558367	observed	chr5	113654551	113654926	FALSE	weakly-positioned	NA	chr5	112990248	112990248	chr5_113654840_113655021	NA	chr5_113654656_113655300
CPHS000558368	observed	chr5	113655736	113655942	FALSE	well-positioned	NA	chr5	112991433	112991433	NA	chr5_113655914_113656314	NA
CPHS000558369	observed	chr5	113656304	113656935	FALSE	weakly-positioned	NA	chr5	112992001	112992001	chr5_113656480_113656780	chr5_113655914_113656314	chr5_113656396_113656734
CPHS000558370	observed	chr5	113657347	113657610	FALSE	well-positioned	NA	chr5	112993044	112993044	NA	chr5_113657283_113657683	chr5_113657609_113657848
CPHS000558371	observed	chr5	113659812	113660340	FALSE	weakly-positioned	Promoter｜Enhancer	chr5	112995509	112995509	chr5_113659860_113660000,chr5_113660040_113660240,chr5_113660302_113660542,chr5_113659560_113659840	chr5_113660185_113660585	chr5_113659893_113660293,chr5_113660293_113660647,chr5_113659486_113659892
CPHS000558372	observed	chr5	113660340	113660760	FALSE	weakly-positioned	Promoter｜Enhancer	chr5	112996037	112996037	chr5_113660302_113660542	chr5_113660718_113661118,chr5_113660185_113660585	chr5_113660744_113661237,chr5_113660293_113660647
CPHS000558373	observed	chr5	113660760	113661241	FALSE	asymmetrically-positioned	Enhancer	chr5	112996457	112996457	chr5_113660800_113661020,chr5_113660946_113661186	chr5_113660718_113661118	chr5_113660744_113661237
CPHS000558374	observed	chr5	113663643	113664607	FALSE	asymmetrically-positioned	CTCF	chr5	112999340	112999340	chr5_113663999_113664160	chr5_113663904_113664304	chr5_113663801_113664226,chr5_113664279_113664522,chr5_113663459_113663801
CPHS000558375	observed	chr5	113666274	113666530	FALSE	asymmetrically-positioned	Promoter|Enhancer	chr5	113001971	113001971	NA	chr5_113666327_113666727	NA
CPHS000558376	predicted	chr5	113666781	113667281	FALSE	weakly-positioned	Promoter	chr5	113002478	113002478	NA	NA	chr5_113667133_113667418
CPHS000558377	observed	chr5	113670774	113671102	FALSE	asymmetrically-positioned	NA	chr5	113006471	113006471	NA	chr5_113670574_113670974	NA
CPHS000558378	observed	chr5	113671418	113671725	FALSE	asymmetrically-positioned	Enhancer	chr5	113007115	113007115	chr5_113671680_113671753	NA	chr5_113671401_113671804
CPHS000558379	observed	chr5	113671960	113672165	FALSE	well-positioned	Promoter｜Enhancer	chr5	113007657	113007657	NA	NA	chr5_113671986_113672442
CPHS000558380	observed	chr5	113673088	113673364	FALSE	well-positioned	Enhancer	chr5	113008785	113008785	chr5_113673133_113673299	chr5_113673035_113673435	chr5_113673147_113673451
CPHS000558381	observed	chr5	113673419	113673634	FALSE	well-positioned	Promoter｜Enhancer	chr5	113009116	113009116	NA	chr5_113673035_113673435	chr5_113673147_113673451
CPHS000558382	observed	chr5	113674569	113674889	FALSE	asymmetrically-positioned	Promoter	chr5	113010266	113010266	NA	NA	chr5_113674469_113675099
CPHS000558383	observed	chr5	113675280	113675491	FALSE	well-positioned	Promoter	chr5	113010977	113010977	chr5_113675260_113675500	NA	chr5_113675099_113675623
CPHS000558384	observed	chr5	113676346	113676723	FALSE	weakly-positioned	NA	chr5	113012043	113012043	NA	NA	chr5_113676367_113676829
CPHS000558385	observed	chr5	113677521	113677936	FALSE	asymmetrically-positioned	NA	chr5	113013218	113013218	chr5_113677700_113677900	chr5_113677320_113677720	chr5_113677677_113677942
CPHS000558386	observed	chr5	113678282	113679950	FALSE	weakly-positioned	Promoter｜Enhancer	chr5	113013979	113013979	chr5_113678560_113678900,chr5_113678856_113678953,chr5_113679058_113679220,chr5_113679320_113679501,chr5_113679600_113679880	chr5_113678927_113679327,chr5_113679398_113679798	chr5_113678602_113679676,chr5_113679676_113679992,chr5_113678023_113678602
CPHS000558387	observed	chr5	113680582	113680885	FALSE	asymmetrically-positioned	Enhancer	chr5	113016279	113016279	chr5_113680648_113680801	chr5_113680452_113680852	chr5_113680408_113680904
CPHS000558388	observed	chr5	113682335	113683529	FALSE	weakly-positioned	Promoter｜Enhancer	chr5	113018032	113018032	chr5_113682600_113682772,chr5_113682780_113683040,chr5_113683120_113683320,chr5_113683280_113683540	chr5_113682495_113682895	chr5_113682481_113683197,chr5_113683197_113683554
CPHS000558389	predicted	chr5	113685280	113685780	FALSE	weakly-positioned	NA	chr5	113020977	113020977	NA	NA	chr5_113685650_113685952,chr5_113685095_113685557
CPHS000558390	observed	chr5	113686524	113687083	FALSE	weakly-positioned	CTCF	chr5	113022221	113022221	chr5_113686728_113686900	chr5_113686691_113687091	chr5_113686613_113687205,chr5_113686418_113686608
CPHS000558391	observed	chr5	113688369	113688540	FALSE	well-positioned	NA	chr5	113024066	113024066	NA	NA	NA
CPHS000558392	predicted	chr5	113688791	113689291	FALSE	weakly-positioned	Promoter|Enhancer	chr5	113024488	113024488	chr5_113689043_113689141	NA	chr5_113688839_113689315
CPHS000558393	predicted	chr5	113690041	113690541	FALSE	weakly-positioned	Enhancer	chr5	113025738	113025738	chr5_113690039_113690218	NA	chr5_113689672_113690086
CPHS000558394	predicted	chr5	113691041	113691541	FALSE	weakly-positioned	Enhancer	chr5	113026738	113026738	NA	NA	NA
CPHS000558395	observed	chr5	113692371	113692917	FALSE	weakly-positioned	Promoter｜Enhancer	chr5	113028068	113028068	chr5_113692388_113692450,chr5_113692560_113692782,chr5_113692600_113692980,chr5_113692860_113693201	chr5_113692459_113692859,chr5_113692885_113693285	chr5_113692354_113692928
CPHS000558396	observed	chr5	113692917	113693551	FALSE	weakly-positioned	Promoter｜Enhancer	chr5	113028614	113028614	chr5_113693262_113693470,chr5_113693520_113693940,chr5_113692600_113692980,chr5_113692860_113693201	chr5_113692885_113693285	chr5_113692928_113693135,chr5_113693135_113693617,chr5_113692354_113692928
CPHS000558397	observed	chr5	113693551	113694200	FALSE	weakly-positioned	Promoter｜Enhancer	chr5	113029248	113029248	chr5_113693759_113693946,chr5_113693908_113694100,chr5_113694030_113694246,chr5_113693520_113693940	chr5_113693666_113694066	chr5_113693617_113694207,chr5_113693135_113693617
CPHS000558398	observed	chr5	113694200	113695285	FALSE	weakly-positioned	Promoter｜Enhancer	chr5	113029897	113029897	chr5_113694240_113694560,chr5_113694560_113694820,chr5_113694760_113694940,chr5_113694030_113694246	chr5_113694295_113694695	chr5_113694207_113694996,chr5_113693617_113694207
CPHS000558399	predicted	chr5	113697536	113698036	FALSE	weakly-positioned	Promoter|Enhancer	chr5	113033233	113033233	NA	NA	NA
CPHS000558400	observed	chr5	113699171	113699667	FALSE	weakly-positioned	NA	chr5	113034868	113034868	chr5_113699558_113699660	NA	NA
CPHS000558401	observed	chr5	113700253	113701102	FALSE	weakly-positioned	Promoter	chr5	113035950	113035950	chr5_113700809_113701038	chr5_113700681_113701081	chr5_113700661_113701125
CPHS000558402	observed	chr5	113702701	113703446	FALSE	weakly-positioned	Enhancer	chr5	113038398	113038398	chr5_113702739_113702980,chr5_113703120_113703240,chr5_113703380_113703600	chr5_113703233_113703633	NA
CPHS000558403	observed	chr5	113705642	113705890	FALSE	well-positioned	Promoter	chr5	113041339	113041339	NA	NA	chr5_113705639_113706163
CPHS000558404	predicted	chr5	113706641	113707141	FALSE	weakly-positioned	NA	chr5	113042338	113042338	NA	NA	NA
CPHS000558405	observed	chr5	113708205	113708751	FALSE	weakly-positioned	NA	chr5	113043902	113043902	NA	NA	chr5_113708296_113708594
CPHS000558406	observed	chr5	113708867	113709408	FALSE	weakly-positioned	NA	chr5	113044564	113044564	NA	NA	NA
CPHS000558407	observed	chr5	113712865	113713570	FALSE	weakly-positioned	NA	chr5	113048562	113048562	chr5_113713160_113713320,chr5_113713445_113713620,chr5_113712839_113712980	chr5_113713330_113713730,chr5_113712690_113713090	NA
CPHS000558408	observed	chr5	113718464	113718683	FALSE	well-positioned	Enhancer	chr5	113054161	113054161	chr5_113718420_113718620	NA	chr5_113718519_113718951
CPHS000558409	observed	chr5	113719007	113719295	FALSE	well-positioned	Enhancer	chr5	113054704	113054704	chr5_113718700_113719202	chr5_113718924_113719324	chr5_113718992_113719297
CPHS000558410	observed	chr5	113719638	113719971	FALSE	asymmetrically-positioned	Enhancer	chr5	113055335	113055335	chr5_113719680_113719876	chr5_113719553_113719953	chr5_113719914_113720596,chr5_113719496_113719914
CPHS000558411	predicted	chr5	113720972	113721722	FALSE	weakly-positioned	Enhancer	chr5	113056669	113056669	chr5_113721282_113721500	NA	chr5_113721281_113721576,chr5_113720830_113721222
CPHS000558412	observed	chr5	113722437	113723759	FALSE	weakly-positioned	Enhancer	chr5	113058134	113058134	chr5_113722601_113722880,chr5_113722880_113722979,chr5_113722958_113723080,chr5_113723080_113723329	chr5_113722645_113723045,chr5_113723068_113723468,chr5_113722245_113722645	chr5_113722899_113723389,chr5_113722151_113722899
CPHS000558413	observed	chr5	113724424	113724635	FALSE	well-positioned	NA	chr5	113060121	113060121	NA	NA	NA
CPHS000558414	observed	chr5	113731057	113731518	FALSE	weakly-positioned	NA	chr5	113066754	113066754	chr5_113731206_113731257,chr5_113730854_113731070,chr5_113731000_113731225	chr5_113731091_113731491	chr5_113730918_113731511
CPHS000558415	predicted	chr5	113733019	113733519	FALSE	asymmetrically-positioned	NA	chr5	113068716	113068716	NA	NA	NA
CPHS000558416	observed	chr5	113738329	113739387	FALSE	weakly-positioned	NA	chr5	113074026	113074026	chr5_113738715_113738882,chr5_113738100_113738380	NA	chr5_113738402_113738642,chr5_113738642_113739126,chr5_113739228_113739790
CPHS000558417	predicted	chr5	113740138	113740638	FALSE	weakly-positioned	NA	chr5	113075835	113075835	chr5_113740060_113740274	NA	chr5_113740637_113740890,chr5_113739997_113740436
CPHS000558418	observed	chr5	113740656	113740877	FALSE	well-positioned	NA	chr5	113076353	113076353	NA	chr5_113740672_113741072	chr5_113740637_113740890
CPHS000558419	observed	chr5	113742445	113743136	FALSE	weakly-positioned	Enhancer	chr5	113078142	113078142	chr5_113742710_113742880,chr5_113742255_113742544	chr5_113742622_113743022,chr5_113742113_113742513	chr5_113742712_113743017,chr5_113743017_113743347,chr5_113742357_113742642
CPHS000558420	predicted	chr5	113744137	113744887	FALSE	weakly-positioned	Enhancer	chr5	113079834	113079834	chr5_113744825_113745040	chr5_113744751_113745151	NA
CPHS000558421	predicted	chr5	113746387	113746887	FALSE	weakly-positioned	NA	chr5	113082084	113082084	chr5_113746480_113746720	NA	chr5_113746849_113747060,chr5_113746338_113746772
CPHS000558422	observed	chr5	113748020	113748966	FALSE	weakly-positioned	Enhancer	chr5	113083717	113083717	chr5_113748164_113748240,chr5_113748460_113748697,chr5_113748010_113748080	chr5_113748419_113748819	chr5_113748371_113748842,chr5_113747801_113748371
CPHS000558423	observed	chr5	113749066	113749916	FALSE	weakly-positioned	Enhancer	chr5	113084763	113084763	chr5_113749447_113749617	chr5_113749268_113749668	chr5_113749070_113749822,chr5_113749842_113750215
CPHS000558424	observed	chr5	113752979	113753685	FALSE	weakly-positioned	Promoter	chr5	113088676	113088676	NA	NA	chr5_113753293_113753488
CPHS000558425	predicted	chr5	113755936	113756436	FALSE	weakly-positioned	Enhancer	chr5	113091633	113091633	chr5_113755980_113756200	chr5_113755540_113755940	chr5_113756224_113756478,chr5_113755914_113756218
CPHS000558426	observed	chr5	113757418	113757852	FALSE	weakly-positioned	CTCF｜Enhancer	chr5	113093115	113093115	chr5_113757640_113757783,chr5_113757401_113757552	chr5_113757084_113757484	chr5_113757253_113757881
CPHS000558427	observed	chr5	113759425	113760209	FALSE	weakly-positioned	NA	chr5	113095122	113095122	chr5_113759840_113760040	NA	chr5_113759630_113760036,chr5_113759189_113759564
CPHS000558428	observed	chr5	113760551	113760819	FALSE	well-positioned	Enhancer	chr5	113096248	113096248	chr5_113760580_113760769	NA	chr5_113760422_113760952
CPHS000558429	observed	chr5	113761562	113762002	FALSE	weakly-positioned	NA	chr5	113097259	113097259	NA	NA	chr5_113761613_113762086
CPHS000558430	observed	chr5	113762140	113762335	FALSE	well-positioned	NA	chr5	113097837	113097837	NA	NA	NA
CPHS000558431	predicted	chr5	113763086	113763586	FALSE	weakly-positioned	NA	chr5	113098783	113098783	chr5_113763234_113763453	chr5_113763093_113763493	NA
CPHS000558432	observed	chr5	113764460	113764701	FALSE	well-positioned	NA	chr5	113100157	113100157	NA	NA	chr5_113764411_113764701
CPHS000558433	observed	chr5	113765147	113765463	FALSE	asymmetrically-positioned	Enhancer	chr5	113100844	113100844	NA	chr5_113765136_113765536	chr5_113765087_113765577
CPHS000558434	predicted	chr5	113765964	113766464	FALSE	weakly-positioned	NA	chr5	113101661	113101661	chr5_113766130_113766200	NA	NA
CPHS000558435	observed	chr5	113767609	113768204	FALSE	weakly-positioned	NA	chr5	113103306	113103306	NA	chr5_113767816_113768216	NA
CPHS000558436	observed	chr5	113769654	113769825	FALSE	well-positioned	NA	chr5	113105351	113105351	NA	NA	NA
CPHS000558437	observed	chr5	113770600	113770995	FALSE	weakly-positioned	Enhancer	chr5	113106297	113106297	chr5_113770780_113770913	NA	chr5_113770448_113771100
CPHS000558438	observed	chr5	113771419	113772173	FALSE	asymmetrically-positioned	Enhancer	chr5	113107116	113107116	chr5_113771560_113771843,chr5_113771976_113772031	chr5_113771493_113771893	chr5_113771655_113772014,chr5_113771346_113771655
CPHS000558439	observed	chr5	113773646	113774544	FALSE	weakly-positioned	NA	chr5	113109343	113109343	chr5_113773960_113774260,chr5_113774312_113774440,chr5_113773624_113773763	NA	NA
CPHS000558440	observed	chr5	113775908	113777881	FALSE	weakly-positioned	TSS｜Enhancer	chr5	113111605	113111605	chr5_113776303_113776485,chr5_113776800_113776924,chr5_113776940_113777121,chr5_113777220_113777480,chr5_113777380_113777578	chr5_113776849_113777249	chr5_113776032_113776655,chr5_113776655_113777229,chr5_113777245_113777568,chr5_113777614_113777912
CPHS000558441	predicted	chr5	113780132	113780632	FALSE	weakly-positioned	NA	chr5	113115829	113115829	chr5_113780120_113780300	NA	chr5_113779717_113780247
CPHS000558442	observed	chr5	113787607	113788185	FALSE	weakly-positioned	NA	chr5	113123304	113123304	chr5_113788160_113788540	chr5_113787857_113788257	chr5_113787652_113788088,chr5_113788147_113788470
CPHS000558443	observed	chr5	113789688	113790364	FALSE	weakly-positioned	Promoter|Enhancer	chr5	113125385	113125385	chr5_113789708_113790230,chr5_113789420_113789700	chr5_113789868_113790268	chr5_113789410_113790169
CPHS000558444	predicted	chr5	113790365	113790535	FALSE	well-positioned	NA	chr5	113126062	113126062	NA	NA	NA
CPHS000558445	observed	chr5	113790536	113790739	FALSE	well-positioned	NA	chr5	113126233	113126233	NA	NA	NA
CPHS000558446	predicted	chr5	113790740	113791108	FALSE	weakly-positioned	NA	chr5	113126437	113126437	NA	NA	chr5_113791008_113791411
CPHS000558447	observed	chr5	113791109	113791222	FALSE	well-positioned	Promoter	chr5	113126806	113126806	NA	NA	chr5_113791008_113791411
CPHS000558448	observed	chr5	113792937	113793172	FALSE	well-positioned	Enhancer	chr5	113128634	113128634	chr5_113793120_113793240,chr5_113792871_113793140	chr5_113792703_113793103	chr5_113792903_113793397
CPHS000558449	predicted	chr5	113794173	113794673	FALSE	asymmetrically-positioned	NA	chr5	113129870	113129870	NA	NA	chr5_113794365_113794798
CPHS000558450	predicted	chr5	113796173	113796673	FALSE	asymmetrically-positioned	NA	chr5	113131870	113131870	NA	NA	NA
CPHS000558451	observed	chr5	113798478	113798636	FALSE	well-positioned	NA	chr5	113134175	113134175	NA	chr5_113798242_113798642	chr5_113798091_113798901
CPHS000558452	observed	chr5	113800437	113801133	FALSE	weakly-positioned	NA	chr5	113136134	113136134	chr5_113800833_113801020	chr5_113800699_113801099	chr5_113800380_113800613
CPHS000558453	observed	chr5	113804259	113804626	FALSE	weakly-positioned	CTCF	chr5	113139956	113139956	chr5_113804359_113804526	NA	chr5_113804282_113804719
CPHS000558454	observed	chr5	113804954	113805296	FALSE	asymmetrically-positioned	Promoter|Enhancer	chr5	113140651	113140651	chr5_113805060_113805220	NA	chr5_113804812_113805488
CPHS000558455	predicted	chr5	113805547	113806047	FALSE	weakly-positioned	CTCF｜Promoter｜Enhancer	chr5	113141244	113141244	chr5_113805673_113805980	NA	chr5_113805687_113805979,chr5_113805979_113806761
CPHS000558456	observed	chr5	113806108	113806733	FALSE	weakly-positioned	CTCF｜Promoter｜Enhancer	chr5	113141805	113141805	chr5_113806244_113806300,chr5_113806277_113806486,chr5_113806380_113806627,chr5_113806594_113806780	chr5_113806332_113806732	chr5_113805979_113806761
CPHS000558457	observed	chr5	113806733	113808074	FALSE	weakly-positioned	CTCF｜Promoter｜Enhancer	chr5	113142430	113142430	chr5_113806740_113806940,chr5_113806920_113807140,chr5_113807140_113807316,chr5_113807240_113807410,chr5_113807433_113807685,chr5_113807798_113808012,chr5_113806594_113806780	chr5_113806783_113807183,chr5_113807483_113807883	chr5_113806761_113807352,chr5_113807352_113808049,chr5_113805979_113806761
CPHS000558458	observed	chr5	113808256	113808504	FALSE	well-positioned	Enhancer	chr5	113143953	113143953	chr5_113808314_113808640,chr5_113808210_113808337	chr5_113808192_113808592	NA
CPHS000558459	observed	chr5	113809671	113810060	FALSE	weakly-positioned	Enhancer	chr5	113145368	113145368	chr5_113809720_113809940,chr5_113810020_113810224	chr5_113809622_113810022	chr5_113809659_113809931
CPHS000558460	predicted	chr5	113810311	113810811	FALSE	weakly-positioned	Promoter|Enhancer	chr5	113146008	113146008	chr5_113810535_113810745,chr5_113810280_113810528	NA	NA
CPHS000558461	observed	chr5	113812329	113812540	FALSE	well-positioned	Enhancer	chr5	113148026	113148026	NA	NA	chr5_113812205_113812636
CPHS000558462	observed	chr5	113813233	113813888	FALSE	asymmetrically-positioned	Enhancer	chr5	113148930	113148930	chr5_113813477_113813840,chr5_113813560_113813840,chr5_113813160_113813940	chr5_113813556_113813956,chr5_113813135_113813535	chr5_113813235_113813609,chr5_113813609_113813874,chr5_113813874_113814258
CPHS000558463	observed	chr5	113815178	113815655	FALSE	asymmetrically-positioned	Enhancer	chr5	113150875	113150875	chr5_113815240_113815443,chr5_113815461_113815655,chr5_113815080_113815183	NA	chr5_113815074_113815747
CPHS000558464	observed	chr5	113815655	113816284	FALSE	weakly-positioned	Enhancer	chr5	113151352	113151352	chr5_113815940_113816100	chr5_113815742_113816142	chr5_113815747_113816359,chr5_113815074_113815747
CPHS000558465	observed	chr5	113817064	113817309	FALSE	well-positioned	NA	chr5	113152761	113152761	chr5_113817122_113817277	NA	chr5_113817013_113817399
CPHS000558466	observed	chr5	113823603	113824065	FALSE	weakly-positioned	CTCF｜Enhancer	chr5	113159300	113159300	chr5_113823780_113824013,chr5_113823420_113824360	chr5_113823708_113824108	chr5_113823431_113824028
CPHS000558467	observed	chr5	113824369	113824682	FALSE	asymmetrically-positioned	CTCF	chr5	113160066	113160066	chr5_113824440_113824600	NA	chr5_113824174_113824681
CPHS000558468	observed	chr5	113825199	113825596	FALSE	weakly-positioned	Promoter|Enhancer	chr5	113160896	113160896	chr5_113825240_113825440	chr5_113825171_113825571	chr5_113825538_113825923,chr5_113824973_113825533
CPHS000558469	observed	chr5	113827017	113827318	FALSE	asymmetrically-positioned	NA	chr5	113162714	113162714	NA	NA	chr5_113826935_113827311
CPHS000558470	observed	chr5	113827376	113827871	FALSE	weakly-positioned	NA	chr5	113163073	113163073	NA	NA	chr5_113827575_113827987
CPHS000558471	predicted	chr5	113828622	113829122	FALSE	asymmetrically-positioned	NA	chr5	113164319	113164319	NA	NA	NA
CPHS000558472	predicted	chr5	113829622	113830122	FALSE	asymmetrically-positioned	NA	chr5	113165319	113165319	NA	NA	chr5_113829734_113830029
CPHS000558473	predicted	chr5	113832122	113832622	FALSE	asymmetrically-positioned	NA	chr5	113167819	113167819	NA	NA	chr5_113832319_113832595
CPHS000558474	observed	chr5	113832864	113833686	FALSE	weakly-positioned	NA	chr5	113168561	113168561	chr5_113832975_113833157,chr5_113833323_113833508	chr5_113832927_113833327	chr5_113833239_113833572,chr5_113832786_113833239
CPHS000558475	predicted	chr5	113835437	113835937	FALSE	weakly-positioned	Enhancer	chr5	113171134	113171134	chr5_113835580_113835780,chr5_113835280_113835440	chr5_113835149_113835549	chr5_113835339_113835814
CPHS000558476	observed	chr5	113837597	113837726	FALSE	well-positioned	NA	chr5	113173294	113173294	NA	NA	NA
CPHS000558477	predicted	chr5	113837727	113838227	FALSE	weakly-positioned	NA	chr5	113173424	113173424	NA	NA	NA
CPHS000558478	observed	chr5	113839059	113839268	FALSE	well-positioned	NA	chr5	113174756	113174756	NA	NA	NA
CPHS000558479	observed	chr5	113839890	113840099	FALSE	well-positioned	NA	chr5	113175587	113175587	chr5_113840000_113840260	chr5_113839901_113840301	NA
CPHS000558480	observed	chr5	113844621	113844807	FALSE	well-positioned	Enhancer	chr5	113180318	113180318	chr5_113844560_113844820	NA	chr5_113844585_113844920
CPHS000558481	observed	chr5	113845086	113845421	FALSE	asymmetrically-positioned	Enhancer	chr5	113180783	113180783	chr5_113845120_113845320	NA	chr5_113845375_113845731,chr5_113845053_113845375
CPHS000558482	predicted	chr5	113845922	113846422	FALSE	weakly-positioned	Enhancer	chr5	113181619	113181619	NA	NA	chr5_113846018_113846430
CPHS000558483	observed	chr5	113846453	113846916	FALSE	weakly-positioned	Promoter｜Enhancer	chr5	113182150	113182150	NA	NA	chr5_113846644_113847431
CPHS000558484	observed	chr5	113846936	113847532	FALSE	weakly-positioned	Promoter｜Enhancer	chr5	113182633	113182633	chr5_113847020_113847260	chr5_113846918_113847318	chr5_113847442_113847626,chr5_113846644_113847431
CPHS000558485	observed	chr5	113847532	113848142	FALSE	weakly-positioned	Promoter｜Enhancer	chr5	113183229	113183229	chr5_113847774_113847955	NA	chr5_113847679_113848247,chr5_113847442_113847626
CPHS000558486	observed	chr5	113859816	113860208	FALSE	weakly-positioned	CTCF	chr5	113195513	113195513	chr5_113859863_113860040	NA	chr5_113859743_113860333
CPHS000558487	observed	chr5	113864715	113865563	FALSE	weakly-positioned	Enhancer	chr5	113200412	113200412	chr5_113864919_113865160	chr5_113864924_113865324	chr5_113865024_113865224,chr5_113865318_113865601,chr5_113864529_113864718
CPHS000558488	observed	chr5	113866625	113867212	FALSE	weakly-positioned	NA	chr5	113202322	113202322	chr5_113866846_113867060	chr5_113866235_113866635	chr5_113866745_113867309
CPHS000558489	observed	chr5	113867499	113868047	FALSE	weakly-positioned	NA	chr5	113203196	113203196	chr5_113867840_113868040	NA	chr5_113867720_113868344,chr5_113867497_113867720
CPHS000558490	observed	chr5	113869668	113870103	FALSE	weakly-positioned	NA	chr5	113205365	113205365	chr5_113869720_113869900	NA	chr5_113869459_113870146
CPHS000558491	observed	chr5	113871488	113872675	FALSE	weakly-positioned	NA	chr5	113207185	113207185	chr5_113871860_113871960,chr5_113872098_113872280,chr5_113872278_113872335	chr5_113872012_113872412	chr5_113872097_113872290
CPHS000558492	predicted	chr5	113872676	113873676	FALSE	weakly-positioned	NA	chr5	113208373	113208373	NA	NA	NA
CPHS000558493	observed	chr5	113875151	113875789	FALSE	weakly-positioned	Promoter	chr5	113210848	113210848	chr5_113875160_113875388,chr5_113875640_113875760	chr5_113875088_113875488	chr5_113875457_113875843,chr5_113875041_113875457
CPHS000558494	predicted	chr5	113877040	113877790	FALSE	weakly-positioned	NA	chr5	113212737	113212737	NA	chr5_113877050_113877450	chr5_113877008_113877408
CPHS000558495	observed	chr5	113879906	113880417	FALSE	weakly-positioned	Enhancer	chr5	113215603	113215603	chr5_113879810_113879974	NA	NA
CPHS000558496	predicted	chr5	113881668	113882168	FALSE	weakly-positioned	NA	chr5	113217365	113217365	NA	NA	NA
CPHS000558497	predicted	chr5	113883418	113883918	FALSE	weakly-positioned	NA	chr5	113219115	113219115	chr5_113883505_113883700	NA	chr5_113883444_113883909
CPHS000558498	predicted	chr5	113884668	113885168	FALSE	weakly-positioned	NA	chr5	113220365	113220365	chr5_113884676_113884878	NA	chr5_113884498_113884871
CPHS000558499	predicted	chr5	113886668	113887168	FALSE	weakly-positioned	NA	chr5	113222365	113222365	chr5_113886920_113887140,chr5_113887140_113887440	NA	chr5_113886675_113887062,chr5_113886221_113886675
CPHS000558500	observed	chr5	113888700	113888984	FALSE	asymmetrically-positioned	NA	chr5	113224397	113224397	chr5_113888660_113888880	NA	chr5_113888660_113889111
CPHS000558501	predicted	chr5	113888985	113889485	FALSE	asymmetrically-positioned	NA	chr5	113224682	113224682	NA	NA	chr5_113889111_113889358,chr5_113888660_113889111
CPHS000558502	observed	chr5	113889714	113889904	FALSE	well-positioned	NA	chr5	113225411	113225411	chr5_113889600_113889998	chr5_113889751_113890151	NA
CPHS000558503	observed	chr5	113891562	113891973	FALSE	weakly-positioned	CTCF	chr5	113227259	113227259	chr5_113891609_113891780	NA	chr5_113891589_113891803
CPHS000558504	observed	chr5	113893354	113893593	FALSE	well-positioned	NA	chr5	113229051	113229051	NA	NA	NA
CPHS000558505	observed	chr5	113893991	113894312	FALSE	asymmetrically-positioned	Enhancer	chr5	113229688	113229688	NA	NA	chr5_113894181_113894638
CPHS000558506	predicted	chr5	113895313	113895813	FALSE	asymmetrically-positioned	Enhancer	chr5	113231010	113231010	chr5_113895392_113895602,chr5_113895760_113896000	chr5_113895727_113896127	chr5_113895711_113896210
CPHS000558507	observed	chr5	113896607	113897219	FALSE	asymmetrically-positioned	Promoter｜Enhancer	chr5	113232304	113232304	chr5_113896889_113897080	chr5_113896264_113896664	chr5_113896803_113897187,chr5_113896326_113896688
CPHS000558508	observed	chr5	113897488	113898288	FALSE	weakly-positioned	NA	chr5	113233185	113233185	chr5_113897535_113897700,chr5_113897800_113898127	chr5_113897758_113898158	chr5_113897488_113897835,chr5_113897853_113898066
CPHS000558509	predicted	chr5	113898789	113899539	FALSE	weakly-positioned	NA	chr5	113234486	113234486	NA	NA	chr5_113899266_113899529,chr5_113898524_113898961
CPHS000558510	observed	chr5	113900234	113900356	FALSE	well-positioned	NA	chr5	113235931	113235931	chr5_113900180_113900500	NA	NA
CPHS000558511	observed	chr5	113900781	113901264	FALSE	weakly-positioned	NA	chr5	113236478	113236478	chr5_113900900_113901160,chr5_113900720_113901180	chr5_113901222_113901622,chr5_113900579_113900979	chr5_113900744_113901187
CPHS000558512	predicted	chr5	113901515	113902015	FALSE	weakly-positioned	NA	chr5	113237212	113237212	NA	chr5_113901222_113901622	chr5_113901694_113902300
CPHS000558513	observed	chr5	113902342	113902840	FALSE	weakly-positioned	Enhancer	chr5	113238039	113238039	chr5_113902360_113902720	chr5_113902446_113902846	chr5_113902300_113902775
CPHS000558514	observed	chr5	113903934	113904203	FALSE	well-positioned	Promoter｜Enhancer	chr5	113239631	113239631	chr5_113903660_113904020,chr5_113903920_113904140	NA	chr5_113903807_113904272
CPHS000558515	observed	chr5	113908995	113909230	FALSE	well-positioned	Promoter|Enhancer	chr5	113244692	113244692	NA	NA	chr5_113908961_113909512
CPHS000558516	observed	chr5	113909802	113910120	FALSE	asymmetrically-positioned	Enhancer	chr5	113245499	113245499	chr5_113909840_113910060,chr5_113909740_113909817	chr5_113909743_113910143	chr5_113909526_113910202
CPHS000558517	predicted	chr5	113911121	113911621	FALSE	weakly-positioned	NA	chr5	113246818	113246818	NA	NA	chr5_113911339_113911614,chr5_113910960_113911339
CPHS000558518	observed	chr5	113912909	113914023	FALSE	weakly-positioned	Promoter|Enhancer	chr5	113248606	113248606	NA	chr5_113912902_113913302	chr5_113912927_113913240,chr5_113913310_113913545
CPHS000558519	observed	chr5	113916805	113916925	FALSE	well-positioned	NA	chr5	113252502	113252502	NA	NA	NA
CPHS000558520	observed	chr5	113917361	113917569	FALSE	well-positioned	NA	chr5	113253058	113253058	NA	NA	NA
CPHS000558521	observed	chr5	113918021	113918515	FALSE	asymmetrically-positioned	CTCF	chr5	113253718	113253718	chr5_113918120_113918280	chr5_113918012_113918412	chr5_113917840_113918451
CPHS000558522	observed	chr5	113919392	113920208	FALSE	weakly-positioned	Promoter|Enhancer	chr5	113255089	113255089	chr5_113919440_113919626,chr5_113919900_113920142	NA	chr5_113919796_113920456,chr5_113919062_113919742
CPHS000558523	observed	chr5	113921317	113921640	FALSE	asymmetrically-positioned	NA	chr5	113257014	113257014	chr5_113921300_113921560	chr5_113921299_113921699	chr5_113921168_113921478
CPHS000558524	observed	chr5	113922272	113922784	FALSE	weakly-positioned	NA	chr5	113257969	113257969	chr5_113922440_113922649,chr5_113922253_113922340	chr5_113922324_113922724	chr5_113921784_113923029
CPHS000558525	observed	chr5	113923465	113923907	FALSE	weakly-positioned	Enhancer	chr5	113259162	113259162	chr5_113923620_113923700,chr5_113923713_113923900	NA	NA
CPHS000558526	observed	chr5	113923907	113924426	FALSE	weakly-positioned	Enhancer	chr5	113259604	113259604	chr5_113924275_113924380	NA	NA
CPHS000558527	observed	chr5	113927157	113927418	FALSE	asymmetrically-positioned	NA	chr5	113262854	113262854	chr5_113927179_113927330	NA	chr5_113927178_113927357
CPHS000558528	observed	chr5	113928252	113928474	FALSE	well-positioned	CTCF	chr5	113263949	113263949	NA	NA	chr5_113928195_113928476
CPHS000558529	observed	chr5	113935259	113935799	FALSE	weakly-positioned	NA	chr5	113270956	113270956	chr5_113935480_113935740	NA	chr5_113935197_113936077
CPHS000558530	predicted	chr5	113937050	113937550	FALSE	weakly-positioned	NA	chr5	113272747	113272747	chr5_113937187_113937247,chr5_113937393_113937609	NA	chr5_113936825_113937196
CPHS000558531	observed	chr5	113939861	113940926	FALSE	weakly-positioned	Enhancer	chr5	113275558	113275558	chr5_113939960_113940220,chr5_113940079_113940260,chr5_113940220_113940760	chr5_113939971_113940371	chr5_113939871_113940816,chr5_113939371_113939871
CPHS000558532	observed	chr5	113942670	113943325	FALSE	weakly-positioned	Enhancer	chr5	113278367	113278367	chr5_113942697_113942823	chr5_113942655_113943055	chr5_113943207_113943879
CPHS000558533	observed	chr5	113943325	113944079	FALSE	weakly-positioned	Enhancer	chr5	113279022	113279022	chr5_113943810_113944050	chr5_113943438_113943838	chr5_113943207_113943879
CPHS000558534	predicted	chr5	113944080	113944830	FALSE	weakly-positioned	NA	chr5	113279777	113279777	chr5_113944496_113944673	NA	chr5_113944500_113944788
CPHS000558535	predicted	chr5	113946330	113946830	FALSE	weakly-positioned	NA	chr5	113282027	113282027	chr5_113946480_113946658	chr5_113946353_113946753	chr5_113946245_113946713
CPHS000558536	observed	chr5	113949176	113949399	FALSE	well-positioned	Enhancer	chr5	113284873	113284873	NA	NA	chr5_113948939_113949411
CPHS000558537	observed	chr5	113949454	113949800	FALSE	well-positioned	Enhancer	chr5	113285151	113285151	chr5_113949540_113949740	chr5_113949426_113949826	chr5_113949411_113949821
CPHS000558538	observed	chr5	113949933	113950521	FALSE	weakly-positioned	Enhancer	chr5	113285630	113285630	chr5_113950251_113950420	chr5_113950150_113950550	chr5_113950055_113950649
CPHS000558539	observed	chr5	113950686	113951888	FALSE	weakly-positioned	Enhancer	chr5	113286383	113286383	chr5_113950780_113950960,chr5_113951440_113951660	NA	chr5_113951058_113951335,chr5_113951335_113951878,chr5_113950649_113951058
CPHS000558540	predicted	chr5	113953139	113953639	FALSE	asymmetrically-positioned	Promoter|Enhancer	chr5	113288836	113288836	NA	NA	chr5_113953070_113953358
CPHS000558541	observed	chr5	113958568	113958890	FALSE	asymmetrically-positioned	NA	chr5	113294265	113294265	chr5_113958780_113959260	NA	NA
CPHS000558542	predicted	chr5	113958891	113959391	FALSE	weakly-positioned	Enhancer	chr5	113294588	113294588	chr5_113959315_113959440,chr5_113958780_113959260	NA	chr5_113958972_113959581
CPHS000558543	observed	chr5	113965007	113965795	FALSE	weakly-positioned	Enhancer	chr5	113300704	113300704	chr5_113965382_113965463	chr5_113965216_113965616	chr5_113965074_113965664
CPHS000558544	observed	chr5	113968727	113969189	FALSE	asymmetrically-positioned	Promoter|Enhancer	chr5	113304424	113304424	chr5_113968790_113968915,chr5_113969100_113969160	chr5_113968442_113968842	chr5_113968734_113968930,chr5_113968930_113969236
CPHS000558545	observed	chr5	113970105	113970361	FALSE	asymmetrically-positioned	Enhancer	chr5	113305802	113305802	chr5_113970320_113970482,chr5_113969996_113970200	chr5_113970202_113970602,chr5_113969800_113970200	chr5_113969930_113970428
CPHS000558546	observed	chr5	113971087	113971978	FALSE	weakly-positioned	Promoter｜Enhancer	chr5	113306784	113306784	chr5_113971187_113971400,chr5_113971480_113971603,chr5_113971560_113971724	chr5_113971435_113971835	chr5_113971428_113971916,chr5_113971926_113972102,chr5_113970982_113971428
CPHS000558547	observed	chr5	113974844	113975228	FALSE	weakly-positioned	Promoter|Enhancer	chr5	113310541	113310541	NA	chr5_113975020_113975420	chr5_113974910_113975236
CPHS000558548	observed	chr5	113976396	113976540	FALSE	well-positioned	NA	chr5	113312093	113312093	chr5_113976280_113976580	NA	chr5_113976197_113976713
CPHS000558549	observed	chr5	113979190	113979929	FALSE	weakly-positioned	Enhancer	chr5	113314887	113314887	chr5_113979732_113979860	NA	chr5_113979476_113980003
CPHS000558550	observed	chr5	113984674	113985482	FALSE	weakly-positioned	Enhancer	chr5	113320371	113320371	chr5_113984820_113985140,chr5_113985039_113985231,chr5_113985320_113985440	chr5_113984950_113985350	chr5_113984922_113985504,chr5_113984414_113984922
CPHS000558551	observed	chr5	113985482	113986225	FALSE	weakly-positioned	Enhancer	chr5	113321179	113321179	chr5_113985520_113985620,chr5_113985632_113985892,chr5_113985900_113986138,chr5_113985921_113986153	chr5_113985504_113985904	chr5_113985788_113986170,chr5_113984922_113985504
CPHS000558552	observed	chr5	113986426	113986629	FALSE	well-positioned	Promoter|Enhancer	chr5	113322123	113322123	NA	chr5_113986351_113986751	NA
CPHS000558553	observed	chr5	113989031	113990314	FALSE	weakly-positioned	Enhancer	chr5	113324728	113324728	chr5_113989449_113989500,chr5_113989629_113989800,chr5_113990000_113990167	chr5_113989527_113989927	chr5_113989101_113989279,chr5_113989490_113989921,chr5_113989921_113990279
CPHS000558554	observed	chr5	113990314	113990880	FALSE	weakly-positioned	CTCF	chr5	113326011	113326011	chr5_113990680_113990823	NA	chr5_113990467_113991124
CPHS000558555	observed	chr5	114001129	114001498	FALSE	weakly-positioned	NA	chr5	113336826	113336826	chr5_114001080_114001500	chr5_114001438_114001838,chr5_114001015_114001415	chr5_114001354_114001569
CPHS000558556	observed	chr5	114006087	114007004	FALSE	weakly-positioned	Enhancer	chr5	113341784	113341784	chr5_114006924_114007080	NA	chr5_114006478_114006764,chr5_114005835_114006431
CPHS000558557	observed	chr5	114007481	114008344	FALSE	weakly-positioned	Enhancer	chr5	113343178	113343178	chr5_114007780_114008000,chr5_114007420_114007780	chr5_114007613_114008013	chr5_114007725_114008108,chr5_114007390_114007725
CPHS000558558	observed	chr5	114008679	114008907	FALSE	well-positioned	NA	chr5	113344376	113344376	chr5_114008897_114009160,chr5_114008666_114008886	NA	chr5_114008899_114009278
CPHS000558559	predicted	chr5	114009408	114009908	FALSE	asymmetrically-positioned	Promoter|Enhancer	chr5	113345105	113345105	chr5_114009725_114009827,chr5_114009880_114009965	NA	NA
CPHS000558560	observed	chr5	114010362	114010878	FALSE	weakly-positioned	Enhancer	chr5	113346059	113346059	chr5_114010460_114010680	chr5_114010370_114010770	chr5_114010413_114011002
CPHS000558561	predicted	chr5	114011129	114011629	FALSE	asymmetrically-positioned	Enhancer	chr5	113346826	113346826	NA	NA	NA
CPHS000558562	observed	chr5	114012272	114012612	FALSE	asymmetrically-positioned	Enhancer	chr5	113347969	113347969	NA	NA	chr5_114012365_114012551
CPHS000558563	predicted	chr5	114016863	114017363	FALSE	weakly-positioned	Enhancer	chr5	113352560	113352560	NA	NA	NA
CPHS000558564	observed	chr5	114017974	114018670	FALSE	weakly-positioned	CTCF｜Promoter｜Enhancer	chr5	113353671	113353671	chr5_114018240_114018449,chr5_114018420_114018660	chr5_114018129_114018529	chr5_114017862_114018844
CPHS000558565	observed	chr5	114021048	114021307	FALSE	well-positioned	NA	chr5	113356745	113356745	NA	NA	NA
CPHS000558566	observed	chr5	114021307	114022119	FALSE	weakly-positioned	CTCF	chr5	113357004	113357004	NA	NA	NA
CPHS000558567	observed	chr5	114032016	114032471	FALSE	asymmetrically-positioned	NA	chr5	113367713	113367713	NA	NA	chr5_114032097_114032540
CPHS000558568	predicted	chr5	114033722	114034222	FALSE	weakly-positioned	NA	chr5	113369419	113369419	NA	NA	chr5_114033971_114034297
CPHS000558569	observed	chr5	114038660	114039457	FALSE	weakly-positioned	NA	chr5	113374357	113374357	chr5_114038840_114039040	chr5_114038703_114039103	chr5_114038689_114039227,chr5_114039312_114039538
CPHS000558570	observed	chr5	114039861	114040151	FALSE	well-positioned	Promoter	chr5	113375558	113375558	NA	chr5_114040041_114040441	chr5_114039917_114040325
CPHS000558571	observed	chr5	114042607	114042851	FALSE	well-positioned	NA	chr5	113378304	113378304	chr5_114042600_114042820	NA	NA
CPHS000558572	observed	chr5	114046423	114046582	FALSE	well-positioned	NA	chr5	113382120	113382120	NA	NA	chr5_114046461_114046788
CPHS000558573	observed	chr5	114049567	114049800	FALSE	well-positioned	Enhancer	chr5	113385264	113385264	chr5_114049635_114049880	NA	chr5_114049663_114049922
CPHS000558574	observed	chr5	114050144	114050476	FALSE	well-positioned	CTCF｜Enhancer	chr5	113385841	113385841	chr5_114050235_114050332	NA	chr5_114050463_114050752
CPHS000558575	predicted	chr5	114050977	114051727	FALSE	weakly-positioned	NA	chr5	113386674	113386674	NA	NA	NA
CPHS000558576	observed	chr5	114052436	114053281	FALSE	weakly-positioned	Enhancer	chr5	113388133	113388133	chr5_114052769_114052908,chr5_114053160_114053385	chr5_114052391_114052791	chr5_114052988_114053280,chr5_114053280_114053734,chr5_114052404_114052982
CPHS000558577	observed	chr5	114053429	114053782	FALSE	asymmetrically-positioned	Enhancer	chr5	113389126	113389126	chr5_114053500_114053700	chr5_114053388_114053788	chr5_114053280_114053734
CPHS000558578	predicted	chr5	114053783	114053888	FALSE	well-positioned	Enhancer	chr5	113389480	113389480	chr5_114053793_114053920	chr5_114053388_114053788	chr5_114053864_114054285
CPHS000558579	observed	chr5	114053889	114054359	FALSE	weakly-positioned	TSS｜Enhancer	chr5	113389586	113389586	chr5_114053953_114054180,chr5_114054013_114054400,chr5_114053793_114053920	NA	chr5_114054285_114055160,chr5_114053864_114054285
CPHS000558580	observed	chr5	114054487	114055758	FALSE	weakly-positioned	CTCF｜TSS｜Enhancer	chr5	113390184	113390184	chr5_114054558_114054814,chr5_114054721_114054960,chr5_114054931_114055120,chr5_114055135_114055253,chr5_114055240_114055340,chr5_114055340_114055542,chr5_114055604_114055823,chr5_114054359_114054540	chr5_114055269_114055669,chr5_114055744_114056144,chr5_114054481_114054881	chr5_114055160_114055774,chr5_114054285_114055160
CPHS000558581	observed	chr5	114055758	114056785	FALSE	asymmetrically-positioned	CTCF｜TSS｜Enhancer	chr5	113391455	113391455	chr5_114055820_114056420,chr5_114055840_114056118,chr5_114056180_114056480,chr5_114056400_114056760,chr5_114056520_114056806,chr5_114055604_114055823	chr5_114056286_114056686,chr5_114055744_114056144	chr5_114055774_114056792,chr5_114055160_114055774
CPHS000558582	observed	chr5	114058707	114058867	FALSE	well-positioned	Promoter｜Enhancer	chr5	113394404	113394404	NA	NA	NA
CPHS000558583	observed	chr5	114059698	114060222	FALSE	weakly-positioned	Promoter|Enhancer	chr5	113395395	113395395	chr5_114060140_114060220	chr5_114059652_114060052	chr5_114060193_114060632
CPHS000558584	observed	chr5	114060544	114061560	FALSE	weakly-positioned	Promoter|Enhancer	chr5	113396241	113396241	chr5_114060924_114061165	chr5_114060812_114061212	chr5_114060962_114061234,chr5_114061549_114061850,chr5_114060193_114060632
CPHS000558585	observed	chr5	114062220	114062419	FALSE	well-positioned	Enhancer	chr5	113397917	113397917	NA	NA	NA
CPHS000558586	observed	chr5	114063021	114063499	FALSE	weakly-positioned	CTCF｜Enhancer	chr5	113398718	113398718	chr5_114063040_114063237,chr5_114063220_114063400,chr5_114063462_114063620	chr5_114062954_114063354	chr5_114062898_114063457
CPHS000558587	observed	chr5	114063499	114063984	FALSE	weakly-positioned	CTCF｜Enhancer	chr5	113399196	113399196	chr5_114063615_114063788,chr5_114063462_114063620	NA	chr5_114063536_114063986
CPHS000558588	observed	chr5	114064093	114064652	FALSE	weakly-positioned	Enhancer	chr5	113399790	113399790	NA	chr5_114064374_114064774	NA
CPHS000558589	observed	chr5	114065047	114065440	FALSE	asymmetrically-positioned	Enhancer	chr5	113400744	113400744	chr5_114065080_114065300	chr5_114065014_114065414	chr5_114064675_114065424
CPHS000558590	observed	chr5	114065440	114066592	FALSE	weakly-positioned	Enhancer	chr5	113401137	113401137	chr5_114065526_114065860,chr5_114065920_114066220,chr5_114066470_114066520	chr5_114065448_114065848,chr5_114065922_114066322	NA
CPHS000558591	observed	chr5	114068600	114068720	FALSE	well-positioned	Enhancer	chr5	113404297	113404297	chr5_114068441_114068660	chr5_114068353_114068753	chr5_114068305_114068738
CPHS000558592	observed	chr5	114070097	114070812	FALSE	weakly-positioned	NA	chr5	113405794	113405794	chr5_114070220_114070400	NA	chr5_114070094_114070599
CPHS000558593	observed	chr5	114071888	114072151	FALSE	well-positioned	NA	chr5	113407585	113407585	NA	NA	chr5_114071817_114072035
CPHS000558594	predicted	chr5	114074402	114074902	FALSE	weakly-positioned	Enhancer	chr5	113410099	113410099	chr5_114074580_114074765	NA	chr5_114074869_114075304,chr5_114074396_114074732
CPHS000558595	observed	chr5	114075009	114075295	FALSE	asymmetrically-positioned	Enhancer	chr5	113410706	113410706	chr5_114075120_114075321	chr5_114075034_114075434	chr5_114074869_114075304
CPHS000558596	observed	chr5	114075727	114075975	FALSE	well-positioned	NA	chr5	113411424	113411424	NA	chr5_114075548_114075948	NA
CPHS000558597	observed	chr5	114077185	114077775	FALSE	weakly-positioned	NA	chr5	113412882	113412882	chr5_114077600_114077960	NA	chr5_114077172_114077569
CPHS000558598	observed	chr5	114079500	114079999	FALSE	weakly-positioned	CTCF	chr5	113415197	113415197	chr5_114079700_114079919,chr5_114079935_114080113	NA	chr5_114079696_114080283
CPHS000558599	predicted	chr5	114080000	114080500	FALSE	weakly-positioned	CTCF	chr5	113415697	113415697	chr5_114080132_114080400,chr5_114079935_114080113	NA	chr5_114079696_114080283
CPHS000558600	predicted	chr5	114082000	114082500	FALSE	weakly-positioned	NA	chr5	113417697	113417697	NA	NA	NA
CPHS000558601	observed	chr5	114089270	114089589	FALSE	well-positioned	Enhancer	chr5	113424967	113424967	chr5_114089347_114089532	chr5_114089274_114089674	chr5_114089313_114089554
CPHS000558602	predicted	chr5	114092090	114092590	FALSE	weakly-positioned	NA	chr5	113427787	113427787	chr5_114092560_114092740	NA	chr5_114092428_114092774
CPHS000558603	observed	chr5	114094230	114094572	FALSE	asymmetrically-positioned	NA	chr5	113429927	113429927	NA	NA	NA
CPHS000558604	observed	chr5	114095354	114095775	FALSE	weakly-positioned	NA	chr5	113431051	113431051	NA	NA	chr5_114095551_114095699,chr5_114095295_114095527
CPHS000558605	predicted	chr5	114095776	114096276	FALSE	asymmetrically-positioned	NA	chr5	113431473	113431473	NA	NA	NA
CPHS000558606	observed	chr5	114096365	114096551	FALSE	well-positioned	NA	chr5	113432062	113432062	NA	NA	NA
CPHS000558607	predicted	chr5	114096552	114096659	FALSE	well-positioned	NA	chr5	113432249	113432249	NA	NA	NA
CPHS000558608	observed	chr5	114096660	114096841	FALSE	well-positioned	NA	chr5	113432357	113432357	NA	NA	NA
CPHS000558609	observed	chr5	114097670	114097895	FALSE	well-positioned	CTCF	chr5	113433367	113433367	chr5_114097697_114097860	NA	chr5_114097355_114097911
CPHS000558610	observed	chr5	114098461	114098576	FALSE	well-positioned	NA	chr5	113434158	113434158	NA	chr5_114098168_114098568	chr5_114098483_114098819
CPHS000558611	predicted	chr5	114100327	114100827	FALSE	weakly-positioned	CTCF	chr5	113436024	113436024	NA	NA	chr5_114100417_114100932
CPHS000558612	observed	chr5	114101232	114101659	FALSE	asymmetrically-positioned	CTCF	chr5	113436929	113436929	chr5_114101280_114101421	chr5_114101156_114101556	chr5_114100932_114101624
CPHS000558613	observed	chr5	114109291	114109518	FALSE	well-positioned	NA	chr5	113444988	113444988	NA	chr5_114109177_114109577	chr5_114109057_114109520
CPHS000558614	observed	chr5	114110479	114110815	FALSE	asymmetrically-positioned	Enhancer	chr5	113446176	113446176	NA	chr5_114110456_114110856	NA
CPHS000558615	observed	chr5	114112639	114112922	FALSE	well-positioned	Enhancer	chr5	113448336	113448336	NA	NA	chr5_114112658_114113067
CPHS000558616	predicted	chr5	114112923	114113346	FALSE	weakly-positioned	Enhancer	chr5	113448620	113448620	chr5_114112960_114113160	NA	chr5_114112658_114113067
CPHS000558617	observed	chr5	114113347	114114034	FALSE	weakly-positioned	Enhancer	chr5	113449044	113449044	chr5_114113569_114113900	chr5_114113597_114113997	chr5_114113519_114113748,chr5_114113835_114114267
CPHS000558618	observed	chr5	114114034	114114616	FALSE	weakly-positioned	Enhancer	chr5	113449731	113449731	chr5_114114160_114114360	NA	chr5_114114528_114115000,chr5_114113835_114114267
CPHS000558619	observed	chr5	114116879	114117635	FALSE	weakly-positioned	Enhancer	chr5	113452576	113452576	chr5_114116940_114117040,chr5_114117125_114117346,chr5_114117453_114118080	chr5_114116986_114117386	chr5_114116883_114117614,chr5_114117614_114118032,chr5_114116649_114116883
CPHS000558620	predicted	chr5	114117636	114118136	FALSE	weakly-positioned	Enhancer	chr5	113453333	113453333	chr5_114117453_114118080	chr5_114117886_114118286	chr5_114117614_114118032
CPHS000558621	observed	chr5	114118333	114118631	FALSE	asymmetrically-positioned	Enhancer	chr5	113454030	113454030	chr5_114118452_114118720,chr5_114118160_114118340	chr5_114118418_114118818	chr5_114118139_114118870
CPHS000558622	observed	chr5	114119111	114119335	FALSE	well-positioned	Enhancer	chr5	113454808	113454808	chr5_114119159_114119360	chr5_114119024_114119424	chr5_114118870_114119185
CPHS000558623	observed	chr5	114120174	114120741	FALSE	weakly-positioned	Enhancer	chr5	113455871	113455871	chr5_114120234_114120487	chr5_114120169_114120569	chr5_114120703_114121196,chr5_114119563_114120703
CPHS000558624	observed	chr5	114120981	114121816	FALSE	weakly-positioned	Promoter|Enhancer	chr5	113456678	113456678	NA	NA	chr5_114121196_114121438,chr5_114121438_114121899,chr5_114120703_114121196
CPHS000558625	predicted	chr5	114121817	114122317	FALSE	weakly-positioned	NA	chr5	113457514	113457514	NA	NA	chr5_114121899_114122375,chr5_114121438_114121899
CPHS000558626	observed	chr5	114123770	114123944	FALSE	well-positioned	Enhancer	chr5	113459467	113459467	chr5_114123720_114123940	NA	chr5_114123744_114124145
CPHS000558627	observed	chr5	114124166	114124706	FALSE	weakly-positioned	Enhancer	chr5	113459863	113459863	chr5_114124351_114124524	NA	chr5_114124338_114124801
CPHS000558628	predicted	chr5	114126207	114126707	FALSE	weakly-positioned	NA	chr5	113461904	113461904	NA	NA	NA
CPHS000558629	observed	chr5	114127329	114127533	FALSE	well-positioned	NA	chr5	113463026	113463026	chr5_114127482_114127600	NA	chr5_114127190_114127743
CPHS000558630	observed	chr5	114128253	114128535	FALSE	well-positioned	Enhancer	chr5	113463950	113463950	chr5_114128280_114128520	NA	chr5_114128263_114128578
CPHS000558631	predicted	chr5	114128536	114128777	FALSE	well-positioned	Enhancer	chr5	113464233	113464233	NA	NA	chr5_114128653_114129284,chr5_114128263_114128578
CPHS000558632	observed	chr5	114128778	114129325	FALSE	weakly-positioned	Enhancer	chr5	113464475	113464475	chr5_114129160_114129340	NA	chr5_114128653_114129284
CPHS000558633	observed	chr5	114129481	114129856	FALSE	weakly-positioned	Enhancer	chr5	113465178	113465178	NA	NA	chr5_114129365_114129773
CPHS000558634	predicted	chr5	114130607	114131107	FALSE	asymmetrically-positioned	NA	chr5	113466304	113466304	chr5_114130608_114130980,chr5_114130420_114130680	chr5_114130565_114130965	NA
CPHS000558635	observed	chr5	114133177	114133737	FALSE	weakly-positioned	Enhancer	chr5	113468874	113468874	chr5_114133460_114133648,chr5_114133000_114133419	NA	NA
CPHS000558636	observed	chr5	114136186	114136454	FALSE	well-positioned	NA	chr5	113471883	113471883	chr5_114136260_114136442	chr5_114136105_114136505	chr5_114135920_114136603
CPHS000558637	observed	chr5	114138712	114138892	FALSE	well-positioned	NA	chr5	113474409	113474409	NA	NA	chr5_114138694_114139071
CPHS000558638	predicted	chr5	114143393	114143893	FALSE	weakly-positioned	NA	chr5	113479090	113479090	chr5_114143469_114143680	chr5_114143385_114143785	NA
CPHS000558639	observed	chr5	114146539	114147301	FALSE	weakly-positioned	CTCF｜Enhancer	chr5	113482236	113482236	chr5_114146800_114147000,chr5_114147080_114147257,chr5_114146460_114146705	chr5_114146862_114147262,chr5_114146453_114146853	chr5_114146859_114147275
CPHS000558640	observed	chr5	114148266	114148719	FALSE	weakly-positioned	Enhancer	chr5	113483963	113483963	chr5_114148300_114148540,chr5_114148168_114148363	chr5_114148219_114148619	chr5_114148572_114148914,chr5_114147831_114148572
CPHS000558641	observed	chr5	114148719	114149460	FALSE	weakly-positioned	Enhancer	chr5	113484416	113484416	chr5_114148820_114149040,chr5_114149153_114149211	chr5_114148761_114149161	chr5_114148914_114149202,chr5_114149202_114149420,chr5_114148572_114148914
CPHS000558642	predicted	chr5	114149711	114150211	FALSE	weakly-positioned	NA	chr5	113485408	113485408	chr5_114149857_114149960	NA	NA
CPHS000558643	observed	chr5	114152626	114152957	FALSE	asymmetrically-positioned	NA	chr5	113488323	113488323	chr5_114152700_114152900,chr5_114152910_114153060	NA	chr5_114152626_114153002
CPHS000558644	observed	chr5	114152957	114153731	FALSE	weakly-positioned	Enhancer	chr5	113488654	113488654	chr5_114153000_114153200,chr5_114153500_114153700,chr5_114152910_114153060	chr5_114152958_114153358	chr5_114153002_114153443,chr5_114153482_114153917,chr5_114152626_114153002
CPHS000558645	observed	chr5	114153847	114154255	FALSE	asymmetrically-positioned	Enhancer	chr5	113489544	113489544	chr5_114153995_114154105,chr5_114154020_114154197	chr5_114153839_114154239	chr5_114153917_114154273,chr5_114153482_114153917
CPHS000558646	observed	chr5	114162395	114162979	FALSE	weakly-positioned	Promoter	chr5	113498092	113498092	NA	NA	NA
CPHS000558647	observed	chr5	114166116	114166446	FALSE	asymmetrically-positioned	Promoter|Enhancer	chr5	113501813	113501813	chr5_114166220_114166398	chr5_114166124_114166524	chr5_114166179_114166556
CPHS000558648	observed	chr5	114167968	114169354	FALSE	weakly-positioned	Promoter|Enhancer	chr5	113503665	113503665	chr5_114168360_114168560	chr5_114168262_114168662,chr5_114168717_114169117	NA
CPHS000558649	observed	chr5	114174246	114174432	FALSE	well-positioned	Enhancer	chr5	113509943	113509943	chr5_114174244_114174420	NA	chr5_114173965_114174717
CPHS000558650	observed	chr5	114174820	114175263	FALSE	weakly-positioned	CTCF｜Enhancer	chr5	113510517	113510517	chr5_114174820_114175000,chr5_114174941_114175161	chr5_114174686_114175086	chr5_114174717_114175343
CPHS000558651	observed	chr5	114176063	114176990	FALSE	weakly-positioned	Promoter｜Enhancer	chr5	113511760	113511760	chr5_114176100_114176263,chr5_114176460_114176680	chr5_114176435_114176835,chr5_114175984_114176384	chr5_114176073_114176349,chr5_114176349_114176857,chr5_114176857_114177133
CPHS000558652	observed	chr5	114177109	114177318	FALSE	well-positioned	Promoter｜Enhancer	chr5	113512806	113512806	NA	NA	chr5_114177133_114177465,chr5_114176857_114177133
CPHS000558653	observed	chr5	114178278	114179790	FALSE	weakly-positioned	Enhancer	chr5	113513975	113513975	chr5_114178337_114178520,chr5_114178533_114178600,chr5_114178600_114178940,chr5_114178917_114179032,chr5_114179230_114179420,chr5_114179400_114179500	chr5_114178591_114178991,chr5_114179137_114179537	chr5_114178710_114179049,chr5_114179068_114179664,chr5_114178128_114178710
CPHS000558654	observed	chr5	114183981	114184341	FALSE	asymmetrically-positioned	Enhancer	chr5	113519678	113519678	chr5_114184075_114184280	chr5_114183996_114184396	chr5_114183599_114184559
CPHS000558655	observed	chr5	114185044	114185988	FALSE	weakly-positioned	Promoter｜Enhancer	chr5	113520741	113520741	chr5_114185367_114185560,chr5_114185680_114185960	chr5_114185273_114185673	chr5_114185057_114185714,chr5_114185748_114185952,chr5_114184559_114185057
CPHS000558656	observed	chr5	114187548	114187874	FALSE	asymmetrically-positioned	Promoter|Enhancer	chr5	113523245	113523245	NA	chr5_114187845_114188245	NA
CPHS000558657	observed	chr5	114187927	114188134	FALSE	well-positioned	Enhancer	chr5	113523624	113523624	NA	chr5_114187845_114188245	NA
CPHS000558658	predicted	chr5	114189135	114189635	FALSE	asymmetrically-positioned	Enhancer	chr5	113524832	113524832	chr5_114189303_114189540	chr5_114189203_114189603	chr5_114189232_114189599,chr5_114188810_114189159
CPHS000558659	observed	chr5	114191229	114191794	FALSE	weakly-positioned	Enhancer	chr5	113526926	113526926	chr5_114191319_114191491,chr5_114191556_114191728,chr5_114191740_114192030	chr5_114191276_114191676,chr5_114190841_114191241	chr5_114191361_114191778,chr5_114191778_114192686
CPHS000558660	observed	chr5	114191794	114192729	FALSE	weakly-positioned	Promoter｜Enhancer	chr5	113527491	113527491	chr5_114192200_114192380,chr5_114192620_114193000,chr5_114191740_114192030	chr5_114192103_114192503	chr5_114191778_114192686
CPHS000558661	observed	chr5	114193231	114193757	FALSE	weakly-positioned	Enhancer	chr5	113528928	113528928	chr5_114193456_114193537,chr5_114193640_114193726,chr5_114193120_114193360	chr5_114193266_114193666,chr5_114193712_114194112	chr5_114193144_114193642
CPHS000558662	predicted	chr5	114193758	114194508	FALSE	weakly-positioned	CTCF	chr5	113529455	113529455	NA	chr5_114193712_114194112	chr5_114193878_114194168
CPHS000558663	observed	chr5	114199588	114199810	FALSE	well-positioned	Promoter|Enhancer	chr5	113535285	113535285	chr5_114199618_114199800	NA	chr5_114199426_114200011
CPHS000558664	observed	chr5	114200958	114202223	FALSE	weakly-positioned	NA	chr5	113536655	113536655	chr5_114201420_114201600,chr5_114202022_114202156,chr5_114202143_114202248	chr5_114201311_114201711,chr5_114201868_114202268	chr5_114201395_114201794,chr5_114201794_114202186,chr5_114200759_114201343
CPHS000558665	predicted	chr5	114203724	114204224	FALSE	weakly-positioned	Enhancer	chr5	113539421	113539421	NA	NA	NA
CPHS000558666	observed	chr5	114204641	114205686	FALSE	weakly-positioned	Enhancer	chr5	113540338	113540338	chr5_114204902_114205140,chr5_114205020_114205280,chr5_114205220_114205580,chr5_114205480_114205800	NA	chr5_114204806_114205247,chr5_114205247_114205802,chr5_114204562_114204806
CPHS000558667	observed	chr5	114206202	114206440	FALSE	asymmetrically-positioned	Promoter｜Enhancer	chr5	113541899	113541899	chr5_114206278_114206460	NA	chr5_114206169_114206563
CPHS000558668	observed	chr5	114206559	114207565	FALSE	weakly-positioned	CTCF｜Promoter｜Enhancer	chr5	113542256	113542256	chr5_114206640_114206806,chr5_114206720_114206940,chr5_114206893_114207080,chr5_114207050_114207263	chr5_114206637_114207037	chr5_114206866_114207189,chr5_114206169_114206563
CPHS000558669	observed	chr5	114207565	114208144	FALSE	weakly-positioned	Promoter｜Enhancer	chr5	113543262	113543262	chr5_114207767_114208077	chr5_114207617_114208017	chr5_114208123_114208495
CPHS000558670	observed	chr5	114208144	114208620	FALSE	asymmetrically-positioned	Promoter｜Enhancer	chr5	113543841	113543841	chr5_114208216_114208468	chr5_114208149_114208549,chr5_114208579_114208979	chr5_114208495_114208682,chr5_114208123_114208495
CPHS000558671	observed	chr5	114208620	114209179	FALSE	weakly-positioned	Promoter｜Enhancer	chr5	113544317	113544317	chr5_114208672_114208920	chr5_114208579_114208979	chr5_114208682_114209227,chr5_114208495_114208682
CPHS000558672	observed	chr5	114209551	114210164	FALSE	weakly-positioned	Enhancer	chr5	113545248	113545248	chr5_114209911_114210060,chr5_114209940_114210240,chr5_114209520_114209740	NA	NA
CPHS000558673	observed	chr5	114210717	114211173	FALSE	weakly-positioned	Enhancer	chr5	113546414	113546414	chr5_114210780_114210948	chr5_114210663_114211063	chr5_114210479_114211099
CPHS000558674	observed	chr5	114213320	114213550	FALSE	well-positioned	NA	chr5	113549017	113549017	chr5_114213440_114213740	NA	NA
CPHS000558675	observed	chr5	114213578	114214098	FALSE	weakly-positioned	NA	chr5	113549275	113549275	chr5_114213440_114213740	NA	chr5_114213611_114213938
CPHS000558676	observed	chr5	114218900	114219467	FALSE	weakly-positioned	Promoter	chr5	113554597	113554597	chr5_114219100_114219260	chr5_114219105_114219505	chr5_114218755_114219077
CPHS000558677	predicted	chr5	114220718	114221218	FALSE	weakly-positioned	Promoter|Enhancer	chr5	113556415	113556415	chr5_114221040_114221220	chr5_114220927_114221327	chr5_114220990_114221274
CPHS000558678	observed	chr5	114221928	114222387	FALSE	weakly-positioned	NA	chr5	113557625	113557625	chr5_114221935_114222140	NA	NA
CPHS000558679	observed	chr5	114223726	114224230	FALSE	weakly-positioned	CTCF｜Enhancer	chr5	113559423	113559423	chr5_114224000_114224172,chr5_114224212_114224280,chr5_114223609_114223800	chr5_114223883_114224283	chr5_114223555_114224382
CPHS000558680	predicted	chr5	114225731	114226231	FALSE	asymmetrically-positioned	NA	chr5	113561428	113561428	chr5_114226004_114226098	NA	chr5_114225848_114226092
CPHS000558681	observed	chr5	114237703	114238209	FALSE	weakly-positioned	Promoter	chr5	113573400	113573400	chr5_114237880_114238081	chr5_114237799_114238199	chr5_114237623_114238428
CPHS000558682	observed	chr5	114238807	114239251	FALSE	weakly-positioned	Promoter｜Enhancer	chr5	113574504	113574504	chr5_114238988_114239204	chr5_114238896_114239296	chr5_114238689_114239378
CPHS000558683	observed	chr5	114242284	114242509	FALSE	well-positioned	Enhancer	chr5	113577981	113577981	chr5_114242280_114242530	NA	chr5_114242222_114242829
CPHS000558684	observed	chr5	114242817	114243002	FALSE	well-positioned	Enhancer	chr5	113578514	113578514	NA	NA	chr5_114242222_114242829
CPHS000558685	observed	chr5	114243175	114244325	FALSE	weakly-positioned	Enhancer	chr5	113578872	113578872	chr5_114243307_114243620,chr5_114243733_114243960,chr5_114244042_114244260	chr5_114243661_114244061	chr5_114243230_114244003,chr5_114244003_114244347
CPHS000558686	observed	chr5	114247981	114248182	FALSE	well-positioned	Enhancer	chr5	113583678	113583678	chr5_114247980_114248180	chr5_114247884_114248284	chr5_114247946_114248251
CPHS000558687	observed	chr5	114249819	114250846	FALSE	weakly-positioned	Enhancer	chr5	113585516	113585516	chr5_114249920_114250140,chr5_114250258_114250357,chr5_114250320_114250620,chr5_114250637_114250837,chr5_114250817_114250920	chr5_114249841_114250241,chr5_114250547_114250947	chr5_114250454_114250833,chr5_114249596_114250444
CPHS000558688	predicted	chr5	114252597	114253097	FALSE	weakly-positioned	Enhancer	chr5	113588294	113588294	chr5_114252860_114253120	chr5_114252824_114253224	chr5_114252692_114253098,chr5_114252330_114252631
CPHS000558689	observed	chr5	114253249	114253745	FALSE	asymmetrically-positioned	Enhancer	chr5	113588946	113588946	chr5_114253577_114253713	NA	chr5_114253271_114253642,chr5_114253642_114254200
CPHS000558690	observed	chr5	114255205	114255769	FALSE	weakly-positioned	Promoter｜Enhancer	chr5	113590902	113590902	chr5_114255340_114255559,chr5_114255120_114255300	NA	chr5_114255182_114255764
CPHS000558691	observed	chr5	114258946	114259524	FALSE	weakly-positioned	NA	chr5	113594643	113594643	NA	chr5_114259071_114259471	chr5_114259199_114259460,chr5_114258924_114259199
CPHS000558692	observed	chr5	114259782	114260200	FALSE	weakly-positioned	NA	chr5	113595479	113595479	chr5_114259980_114260160	NA	chr5_114259878_114260268
CPHS000558693	predicted	chr5	114261201	114261701	FALSE	asymmetrically-positioned	NA	chr5	113596898	113596898	chr5_114261633_114261814	NA	chr5_114261669_114261904,chr5_114261186_114261434
CPHS000558694	observed	chr5	114262428	114262646	FALSE	well-positioned	NA	chr5	113598125	113598125	chr5_114262380_114262620	chr5_114262316_114262716	NA
CPHS000558695	observed	chr5	114265485	114265924	FALSE	weakly-positioned	Enhancer	chr5	113601182	113601182	chr5_114265760_114265960,chr5_114265480_114265740	chr5_114265699_114266099	chr5_114265311_114266133
CPHS000558696	observed	chr5	114266169	114266891	FALSE	weakly-positioned	Enhancer	chr5	113601866	113601866	chr5_114266200_114266379,chr5_114266496_114266660	NA	chr5_114266133_114266772
CPHS000558697	observed	chr5	114267186	114267319	FALSE	well-positioned	NA	chr5	113602883	113602883	NA	NA	NA
CPHS000558698	observed	chr5	114267591	114268283	FALSE	weakly-positioned	NA	chr5	113603288	113603288	chr5_114267780_114268000,chr5_114268040_114268100	chr5_114267952_114268352	chr5_114267605_114267829,chr5_114267861_114268167
CPHS000558699	observed	chr5	114269993	114270185	FALSE	well-positioned	NA	chr5	113605690	113605690	chr5_114269980_114270176	NA	NA
CPHS000558700	predicted	chr5	114270436	114271436	FALSE	asymmetrically-positioned	NA	chr5	113606133	113606133	NA	NA	NA
CPHS000558701	observed	chr5	114278396	114278901	FALSE	weakly-positioned	NA	chr5	113614093	113614093	chr5_114278400_114278580	NA	chr5_114278899_114279293
CPHS000558702	observed	chr5	114283014	114283218	FALSE	well-positioned	NA	chr5	113618711	113618711	chr5_114283104_114283340,chr5_114282940_114283061	NA	chr5_114282943_114283298
CPHS000558703	observed	chr5	114288444	114288695	FALSE	well-positioned	NA	chr5	113624141	113624141	chr5_114288504_114288674	NA	chr5_114288410_114288730
CPHS000558704	observed	chr5	114295128	114295778	FALSE	weakly-positioned	NA	chr5	113630825	113630825	chr5_114295366_114295480	NA	NA
CPHS000558705	observed	chr5	114296049	114296753	FALSE	weakly-positioned	Enhancer	chr5	113631746	113631746	chr5_114296300_114296480,chr5_114296618_114296719	chr5_114296460_114296860	chr5_114296098_114296788
CPHS000558706	observed	chr5	114298199	114298535	FALSE	asymmetrically-positioned	Promoter	chr5	113633896	113633896	NA	NA	chr5_114297933_114298454
CPHS000558707	observed	chr5	114299536	114299938	FALSE	weakly-positioned	Promoter|Enhancer	chr5	113635233	113635233	chr5_114299603_114299688	NA	chr5_114299603_114300029
CPHS000558708	observed	chr5	114301487	114301924	FALSE	weakly-positioned	Enhancer	chr5	113637184	113637184	chr5_114301620_114301880,chr5_114301780_114301878	NA	chr5_114301432_114301769
CPHS000558709	observed	chr5	114302214	114302387	FALSE	well-positioned	NA	chr5	113637911	113637911	NA	NA	chr5_114301964_114302388
CPHS000558710	predicted	chr5	114302638	114303638	FALSE	weakly-positioned	NA	chr5	113638335	113638335	chr5_114302835_114302949	NA	NA
CPHS000558711	observed	chr5	114305213	114306595	FALSE	weakly-positioned	Enhancer	chr5	113640910	113640910	chr5_114305260_114305428,chr5_114305393_114305460,chr5_114305468_114305676,chr5_114305697_114305860,chr5_114306165_114306500	chr5_114305568_114305968,chr5_114306102_114306502	chr5_114305213_114306177,chr5_114306177_114306644
CPHS000558712	observed	chr5	114307782	114308745	FALSE	weakly-positioned	Promoter｜Enhancer	chr5	113643479	113643479	chr5_114307820_114307980,chr5_114308098_114308320,chr5_114308620_114308793	NA	chr5_114307830_114308452,chr5_114308527_114308886
CPHS000558713	observed	chr5	114309493	114309790	FALSE	asymmetrically-positioned	Enhancer	chr5	113645190	113645190	chr5_114309600_114309820	NA	chr5_114309576_114310090
CPHS000558714	observed	chr5	114310218	114311069	FALSE	weakly-positioned	Enhancer	chr5	113645915	113645915	chr5_114310249_114310371,chr5_114310752_114310960	chr5_114310658_114311058	chr5_114310676_114311215
CPHS000558715	predicted	chr5	114311320	114311820	FALSE	weakly-positioned	Promoter｜Enhancer	chr5	113647017	113647017	chr5_114311400_114311600	chr5_114311319_114311719	chr5_114311815_114312372
CPHS000558716	observed	chr5	114311824	114312277	FALSE	asymmetrically-positioned	Promoter｜Enhancer	chr5	113647521	113647521	chr5_114312066_114312265	chr5_114312015_114312415	chr5_114311815_114312372
CPHS000558717	observed	chr5	114312566	114312934	FALSE	weakly-positioned	Enhancer	chr5	113648263	113648263	chr5_114312759_114312960,chr5_114312560_114312840	chr5_114312614_114313014	chr5_114312624_114313174
CPHS000558718	observed	chr5	114313488	114313643	FALSE	well-positioned	Enhancer	chr5	113649185	113649185	chr5_114313480_114313780	chr5_114313342_114313742	NA
CPHS000558719	observed	chr5	114314152	114314368	FALSE	well-positioned	Promoter｜Enhancer	chr5	113649849	113649849	NA	NA	chr5_114313855_114314561
CPHS000558720	observed	chr5	114314920	114315159	FALSE	asymmetrically-positioned	Enhancer	chr5	113650617	113650617	chr5_114314953_114315110	NA	chr5_114314897_114315145
CPHS000558721	observed	chr5	114316253	114316600	FALSE	asymmetrically-positioned	CTCF｜Enhancer	chr5	113651950	113651950	chr5_114316282_114316460	NA	chr5_114316029_114316659
CPHS000558722	observed	chr5	114317791	114318186	FALSE	weakly-positioned	Enhancer	chr5	113653488	113653488	chr5_114317843_114318020	chr5_114317757_114318157	chr5_114317722_114318198
CPHS000558723	observed	chr5	114319107	114319636	FALSE	weakly-positioned	CTCF｜Enhancer	chr5	113654804	113654804	chr5_114319207_114319338,chr5_114319337_114319520	chr5_114319201_114319601	chr5_114319129_114319389,chr5_114319408_114319571,chr5_114319571_114320362,chr5_114318958_114319108
CPHS000558724	observed	chr5	114319636	114320349	FALSE	weakly-positioned	CTCF｜Enhancer	chr5	113655333	113655333	chr5_114319857_114320063	chr5_114319746_114320146,chr5_114320275_114320675	chr5_114319571_114320362
CPHS000558725	predicted	chr5	114320350	114320579	FALSE	asymmetrically-positioned	Enhancer	chr5	113656047	113656047	NA	chr5_114320275_114320675	chr5_114320546_114321176,chr5_114319571_114320362
CPHS000558726	observed	chr5	114320580	114321035	FALSE	weakly-positioned	Enhancer	chr5	113656277	113656277	NA	chr5_114320275_114320675	chr5_114320546_114321176
CPHS000558727	predicted	chr5	114321036	114321154	FALSE	well-positioned	Enhancer	chr5	113656733	113656733	NA	NA	chr5_114320546_114321176
CPHS000558728	observed	chr5	114321155	114321449	FALSE	asymmetrically-positioned	Enhancer	chr5	113656852	113656852	chr5_114321416_114321607	NA	chr5_114321346_114321584,chr5_114320546_114321176
CPHS000558729	observed	chr5	114321799	114322038	FALSE	well-positioned	Enhancer	chr5	113657496	113657496	chr5_114321869_114322040	NA	chr5_114321784_114322077
CPHS000558730	observed	chr5	114324335	114324628	FALSE	asymmetrically-positioned	Enhancer	chr5	113660032	113660032	chr5_114324400_114324569	chr5_114324624_114325024	chr5_114324626_114324895,chr5_114324190_114324621
CPHS000558731	predicted	chr5	114324629	114325129	FALSE	weakly-positioned	Enhancer	chr5	113660326	113660326	chr5_114324798_114324972	chr5_114324624_114325024	chr5_114324626_114324895
CPHS000558732	observed	chr5	114325388	114325985	FALSE	asymmetrically-positioned	Enhancer	chr5	113661085	113661085	chr5_114325462_114325533,chr5_114325500_114325740,chr5_114325659_114325853	chr5_114325520_114325920	chr5_114325384_114326042
CPHS000558733	observed	chr5	114327163	114328712	FALSE	weakly-positioned	NA	chr5	113662860	113662860	chr5_114327320_114327520,chr5_114327607_114327780,chr5_114328092_114328273,chr5_114327036_114327175	chr5_114327475_114327875	chr5_114327357_114327933,chr5_114327933_114328434,chr5_114328434_114328938
CPHS000558734	observed	chr5	114329063	114329292	FALSE	well-positioned	NA	chr5	113664760	113664760	NA	NA	chr5_114328974_114329226
CPHS000558735	observed	chr5	114329785	114330248	FALSE	weakly-positioned	Enhancer	chr5	113665482	113665482	chr5_114329662_114329800	chr5_114329904_114330304	chr5_114329799_114330359
CPHS000558736	predicted	chr5	114330749	114331249	FALSE	asymmetrically-positioned	Enhancer	chr5	113666446	113666446	chr5_114331020_114331220,chr5_114330700_114330880	NA	chr5_114330954_114331244
CPHS000558737	observed	chr5	114332216	114332509	FALSE	asymmetrically-positioned	Enhancer	chr5	113667913	113667913	chr5_114332140_114332360	chr5_114332501_114332901	chr5_114332430_114332890,chr5_114332101_114332430
CPHS000558738	observed	chr5	114332534	114332854	FALSE	well-positioned	Enhancer	chr5	113668231	113668231	chr5_114332600_114332800	chr5_114332501_114332901	chr5_114332430_114332890
CPHS000558739	observed	chr5	114332854	114333624	FALSE	weakly-positioned	Enhancer	chr5	113668551	113668551	chr5_114333030_114333320,chr5_114333034_114333180	chr5_114333187_114333587,chr5_114332501_114332901	chr5_114332890_114333518,chr5_114332430_114332890
CPHS000558740	observed	chr5	114335209	114335901	FALSE	weakly-positioned	Enhancer	chr5	113670906	113670906	chr5_114335480_114335720	NA	chr5_114335381_114335860
CPHS000558741	predicted	chr5	114338652	114339152	FALSE	weakly-positioned	NA	chr5	113674349	113674349	NA	NA	chr5_114338701_114339127,chr5_114339127_114339443
CPHS000558742	observed	chr5	114339186	114339460	FALSE	asymmetrically-positioned	NA	chr5	113674883	113674883	chr5_114339220_114339412	NA	chr5_114339127_114339443
CPHS000558743	observed	chr5	114344095	114344754	FALSE	weakly-positioned	NA	chr5	113679792	113679792	chr5_114344566_114344743	chr5_114344460_114344860	chr5_114344414_114344732,chr5_114344047_114344414
CPHS000558744	observed	chr5	114346219	114346560	FALSE	asymmetrically-positioned	Promoter|Enhancer	chr5	113681916	113681916	chr5_114346260_114346520	chr5_114346118_114346518	chr5_114345983_114346637
CPHS000558745	predicted	chr5	114352811	114353311	FALSE	weakly-positioned	Promoter|Enhancer	chr5	113688508	113688508	NA	NA	NA
CPHS000558746	observed	chr5	114355160	114355900	FALSE	weakly-positioned	Promoter｜Enhancer	chr5	113690857	113690857	chr5_114355200_114355400,chr5_114355560_114355710	chr5_114355452_114355852	chr5_114355452_114355668,chr5_114355802_114356039,chr5_114355037_114355452
CPHS000558747	observed	chr5	114360364	114361522	FALSE	weakly-positioned	CTCF｜TSS｜Enhancer	chr5	113696061	113696061	chr5_114360500_114360700,chr5_114360669_114360800,chr5_114360737_114360960,chr5_114360840_114361180,chr5_114361011_114361368,chr5_114361380_114361774,chr5_114360295_114360520	chr5_114361035_114361435	chr5_114360682_114361451,chr5_114361451_114361678,chr5_114360075_114360682
CPHS000558748	observed	chr5	114361522	114362827	FALSE	weakly-positioned	CTCF｜TSS｜Enhancer	chr5	113697219	113697219	chr5_114361917_114362140,chr5_114362189_114362247,chr5_114362236_114362580,chr5_114362414_114362621,chr5_114362680_114363104,chr5_114361380_114361774	chr5_114361831_114362231,chr5_114362258_114362658,chr5_114362740_114363140	chr5_114361678_114362243,chr5_114362243_114362646,chr5_114362646_114363003,chr5_114361451_114361678
CPHS000558749	observed	chr5	114362827	114363134	FALSE	asymmetrically-positioned	CTCF｜TSS｜Enhancer	chr5	113698524	113698524	chr5_114363060_114363288,chr5_114362680_114363104	chr5_114362740_114363140	chr5_114363003_114363772,chr5_114362646_114363003
CPHS000558750	observed	chr5	114363134	114364214	FALSE	weakly-positioned	CTCF｜TSS｜Enhancer	chr5	113698831	113698831	chr5_114363321_114363540,chr5_114363500_114363755,chr5_114363775_114363961,chr5_114363940_114364152,chr5_114363060_114363288	chr5_114363140_114363540,chr5_114362740_114363140	chr5_114363772_114364563,chr5_114363003_114363772
CPHS000558751	observed	chr5	114366862	114367351	FALSE	weakly-positioned	Promoter｜Enhancer	chr5	113702559	113702559	chr5_114367165_114367321,chr5_114366855_114367324	chr5_114366906_114367306	chr5_114366837_114367518
CPHS000558752	predicted	chr5	114367602	114368102	FALSE	weakly-positioned	Promoter｜Enhancer	chr5	113703299	113703299	NA	NA	chr5_114367893_114368187
CPHS000558753	observed	chr5	114369092	114369539	FALSE	weakly-positioned	Promoter｜Enhancer	chr5	113704789	113704789	NA	NA	chr5_114369203_114369603,chr5_114368695_114369112
CPHS000558754	observed	chr5	114369539	114370075	FALSE	weakly-positioned	Promoter｜Enhancer	chr5	113705236	113705236	chr5_114369800_114370000	chr5_114370008_114370408	chr5_114369603_114370124,chr5_114369203_114369603
CPHS000558755	observed	chr5	114370075	114370336	FALSE	well-positioned	Promoter｜Enhancer	chr5	113705772	113705772	chr5_114370140_114370320	chr5_114370008_114370408	chr5_114370124_114370366,chr5_114369603_114370124
CPHS000558756	observed	chr5	114370472	114371260	FALSE	weakly-positioned	Enhancer	chr5	113706169	113706169	NA	chr5_114371160_114371560	chr5_114371227_114371767,chr5_114370471_114371172
CPHS000558757	observed	chr5	114371260	114371675	FALSE	weakly-positioned	Enhancer	chr5	113706957	113706957	NA	chr5_114371160_114371560	chr5_114371227_114371767
CPHS000558758	predicted	chr5	114371676	114372176	FALSE	weakly-positioned	Enhancer	chr5	113707373	113707373	NA	NA	chr5_114371778_114372045,chr5_114372045_114372602,chr5_114371227_114371767
CPHS000558759	observed	chr5	114372231	114372424	FALSE	well-positioned	Enhancer	chr5	113707928	113707928	chr5_114372304_114372499	NA	chr5_114372045_114372602
CPHS000558760	observed	chr5	114373383	114373640	FALSE	well-positioned	Enhancer	chr5	113709080	113709080	chr5_114373420_114373600	chr5_114373319_114373719	chr5_114373294_114373716
CPHS000558761	predicted	chr5	114373641	114374090	FALSE	weakly-positioned	Enhancer	chr5	113709338	113709338	NA	chr5_114373319_114373719	chr5_114373859_114374572,chr5_114373294_114373716
CPHS000558762	observed	chr5	114374091	114374364	FALSE	well-positioned	Promoter｜Enhancer	chr5	113709788	113709788	chr5_114374141_114374302	NA	chr5_114373859_114374572
CPHS000558763	observed	chr5	114375027	114375221	FALSE	well-positioned	Promoter	chr5	113710724	113710724	NA	NA	chr5_114374867_114375322
CPHS000558764	observed	chr5	114376934	114377850	FALSE	asymmetrically-positioned	Promoter｜Enhancer	chr5	113712631	113712631	chr5_114377246_114377649	chr5_114377050_114377450,chr5_114377470_114377870	chr5_114377030_114377376,chr5_114377376_114377803,chr5_114377830_114378443,chr5_114376794_114377028
CPHS000558765	observed	chr5	114377850	114378470	FALSE	weakly-positioned	Promoter｜Enhancer	chr5	113713547	113713547	chr5_114378020_114378300	chr5_114377922_114378322,chr5_114377470_114377870	chr5_114378443_114378917,chr5_114377830_114378443
CPHS000558766	observed	chr5	114378470	114378874	FALSE	asymmetrically-positioned	Promoter｜Enhancer	chr5	113714167	113714167	chr5_114378583_114378831	NA	chr5_114378443_114378917
CPHS000558767	observed	chr5	114378982	114379375	FALSE	weakly-positioned	Enhancer	chr5	113714679	113714679	chr5_114379049_114379260	NA	chr5_114378917_114379390
CPHS000558768	predicted	chr5	114380626	114381126	FALSE	weakly-positioned	Enhancer	chr5	113716323	113716323	chr5_114380803_114381008	chr5_114380611_114381011	chr5_114380780_114381040,chr5_114380278_114380643
CPHS000558769	observed	chr5	114381403	114381616	FALSE	well-positioned	CTCF｜Enhancer	chr5	113717100	113717100	NA	NA	chr5_114381456_114382214
CPHS000558770	observed	chr5	114381719	114382164	FALSE	asymmetrically-positioned	NA	chr5	113717416	113717416	chr5_114381797_114381908	NA	chr5_114381456_114382214
CPHS000558771	predicted	chr5	114383665	114384165	FALSE	asymmetrically-positioned	Enhancer	chr5	113719362	113719362	NA	NA	chr5_114383762_114384046
CPHS000558772	observed	chr5	114384380	114384578	FALSE	well-positioned	Enhancer	chr5	113720077	113720077	chr5_114384424_114384801	chr5_114384297_114384697	chr5_114384335_114384625
CPHS000558773	observed	chr5	114387127	114388076	FALSE	weakly-positioned	Enhancer	chr5	113722824	113722824	chr5_114387140_114387480,chr5_114387540_114387726,chr5_114387639_114387816	chr5_114387439_114387839,chr5_114387927_114388327,chr5_114387018_114387418	chr5_114387380_114387930,chr5_114387930_114388333,chr5_114387075_114387380
CPHS000558774	observed	chr5	114388903	114389078	FALSE	well-positioned	Enhancer	chr5	113724600	113724600	NA	NA	chr5_114389041_114389212,chr5_114388708_114389041
CPHS000558775	observed	chr5	114389337	114390175	FALSE	weakly-positioned	Enhancer	chr5	113725034	113725034	NA	NA	chr5_114389756_114390128,chr5_114389222_114389416
CPHS000558776	observed	chr5	114390361	114390981	FALSE	weakly-positioned	Enhancer	chr5	113726058	113726058	chr5_114390540_114390740	chr5_114390401_114390801	chr5_114390370_114391098
CPHS000558777	observed	chr5	114391367	114391750	FALSE	asymmetrically-positioned	Enhancer	chr5	113727064	113727064	chr5_114391420_114391600	chr5_114391329_114391729	chr5_114391320_114391951
CPHS000558778	observed	chr5	114392324	114392623	FALSE	well-positioned	Enhancer	chr5	113728021	113728021	chr5_114392360_114392560	chr5_114392262_114392662	chr5_114392483_114392919,chr5_114392024_114392483
CPHS000558779	observed	chr5	114392946	114393522	FALSE	weakly-positioned	Enhancer	chr5	113728643	113728643	chr5_114393120_114393176,chr5_114393160_114393274,chr5_114393220_114393479	chr5_114393181_114393581	chr5_114393064_114393598
CPHS000558780	observed	chr5	114394056	114394282	FALSE	well-positioned	Enhancer	chr5	113729753	113729753	NA	NA	chr5_114393999_114394510
CPHS000558781	observed	chr5	114394598	114394999	FALSE	weakly-positioned	Promoter｜Enhancer	chr5	113730295	113730295	NA	NA	chr5_114394768_114395066
CPHS000558782	observed	chr5	114394999	114395439	FALSE	asymmetrically-positioned	Promoter｜Enhancer	chr5	113730696	113730696	NA	NA	chr5_114395103_114395455,chr5_114394768_114395066
CPHS000558783	observed	chr5	114395628	114396218	FALSE	asymmetrically-positioned	Promoter｜Enhancer	chr5	113731325	113731325	chr5_114395780_114395920,chr5_114396028_114396188	chr5_114395813_114396213	chr5_114395661_114396439
CPHS000558784	observed	chr5	114396861	114397140	FALSE	asymmetrically-positioned	NA	chr5	113732558	113732558	NA	NA	NA
CPHS000558785	observed	chr5	114399019	114399673	FALSE	weakly-positioned	Enhancer	chr5	113734716	113734716	chr5_114399320_114399500	NA	NA
CPHS000558786	observed	chr5	114402224	114402877	FALSE	weakly-positioned	Promoter|Enhancer	chr5	113737921	113737921	chr5_114402280_114402480,chr5_114402100_114402360	NA	chr5_114402560_114402807,chr5_114402807_114403044,chr5_114402000_114402532
CPHS000558787	observed	chr5	114403473	114403703	FALSE	well-positioned	Promoter	chr5	113739170	113739170	chr5_114403440_114403620	chr5_114403361_114403761	chr5_114403327_114403742
CPHS000558788	observed	chr5	114403921	114404107	FALSE	well-positioned	Promoter｜Enhancer	chr5	113739618	113739618	chr5_114403920_114404140	chr5_114403811_114404211	chr5_114403742_114404252
CPHS000558789	observed	chr5	114404456	114404782	FALSE	well-positioned	Enhancer	chr5	113740153	113740153	NA	NA	chr5_114404252_114404748
CPHS000558790	observed	chr5	114405884	114406215	FALSE	asymmetrically-positioned	Enhancer	chr5	113741581	113741581	NA	chr5_114405860_114406260	chr5_114405892_114406264
CPHS000558791	observed	chr5	114407621	114408304	FALSE	weakly-positioned	Promoter｜Enhancer	chr5	113743318	113743318	chr5_114407660_114408100,chr5_114407800_114408147	chr5_114407698_114408098	chr5_114407497_114408422
CPHS000558792	observed	chr5	114408619	114409213	FALSE	asymmetrically-positioned	Promoter｜Enhancer	chr5	113744316	113744316	NA	chr5_114408837_114409237	chr5_114408715_114409575,chr5_114408422_114408696
CPHS000558793	observed	chr5	114409913	114410137	FALSE	well-positioned	Promoter｜Enhancer	chr5	113745610	113745610	chr5_114409962_114410060	NA	chr5_114409685_114410501
CPHS000558794	observed	chr5	114410215	114410463	FALSE	well-positioned	Promoter｜Enhancer	chr5	113745912	113745912	chr5_114410362_114410596	NA	chr5_114409685_114410501
CPHS000558795	observed	chr5	114411380	114411892	FALSE	asymmetrically-positioned	Promoter｜Enhancer	chr5	113747077	113747077	chr5_114411699_114411860,chr5_114411360_114411720	chr5_114411830_114412230,chr5_114411353_114411753	chr5_114411801_114412142,chr5_114411190_114411801
CPHS000558796	observed	chr5	114412374	114413428	FALSE	weakly-positioned	Enhancer	chr5	113748071	113748071	chr5_114412448_114412680,chr5_114412600_114412780,chr5_114412832_114412888,chr5_114412920_114413160	chr5_114412464_114412864,chr5_114412867_114413267	chr5_114412142_114413419
CPHS000558797	observed	chr5	114415109	114415397	FALSE	well-positioned	Enhancer	chr5	113750806	113750806	NA	NA	chr5_114415372_114415511,chr5_114414862_114415324
CPHS000558798	observed	chr5	114415834	114416103	FALSE	well-positioned	Promoter｜Enhancer	chr5	113751531	113751531	chr5_114415860_114416040	chr5_114415737_114416137	chr5_114415754_114416233
CPHS000558799	observed	chr5	114416103	114416698	FALSE	weakly-positioned	Promoter｜Enhancer	chr5	113751800	113751800	chr5_114416395_114416620	chr5_114416296_114416696,chr5_114415737_114416137	chr5_114416233_114416794,chr5_114415754_114416233
CPHS000558800	observed	chr5	114416955	114417366	FALSE	weakly-positioned	Enhancer	chr5	113752652	113752652	NA	NA	chr5_114417282_114417811,chr5_114416799_114417282
CPHS000558801	observed	chr5	114417366	114418075	FALSE	weakly-positioned	Enhancer	chr5	113753063	113753063	NA	NA	chr5_114417811_114418213,chr5_114417282_114417811
CPHS000558802	observed	chr5	114418275	114419285	FALSE	weakly-positioned	Promoter｜Enhancer	chr5	113753972	113753972	chr5_114418300_114418460,chr5_114418751_114418936,chr5_114418818_114418980,chr5_114418820_114419140,chr5_114419140_114419179,chr5_114419188_114419305,chr5_114419257_114419325	chr5_114418692_114419092,chr5_114418184_114418584	chr5_114418646_114419192,chr5_114419192_114419666,chr5_114418213_114418646
CPHS000558803	observed	chr5	114419786	114420616	FALSE	weakly-positioned	Enhancer	chr5	113755483	113755483	chr5_114419820_114420020,chr5_114419981_114420121,chr5_114420100_114420298,chr5_114420460_114420760	chr5_114419932_114420332	chr5_114419951_114420501,chr5_114420501_114420934,chr5_114419666_114419951
CPHS000558804	observed	chr5	114422665	114422875	FALSE	well-positioned	NA	chr5	113758362	113758362	chr5_114422691_114422795	NA	chr5_114422520_114422982
CPHS000558805	observed	chr5	114424228	114425025	FALSE	weakly-positioned	NA	chr5	113759925	113759925	NA	NA	chr5_114424368_114424712,chr5_114424712_114425086
CPHS000558806	observed	chr5	114425472	114425842	FALSE	weakly-positioned	NA	chr5	113761169	113761169	NA	NA	chr5_114425754_114426102,chr5_114425224_114425754
CPHS000558807	observed	chr5	114427293	114427656	FALSE	asymmetrically-positioned	NA	chr5	113762990	113762990	NA	NA	chr5_114427267_114427666
CPHS000558808	observed	chr5	114427656	114428179	FALSE	weakly-positioned	NA	chr5	113763353	113763353	NA	NA	chr5_114427707_114428090,chr5_114427267_114427666
CPHS000558809	observed	chr5	114430522	114430885	FALSE	asymmetrically-positioned	Enhancer	chr5	113766219	113766219	NA	NA	chr5_114430185_114430959
CPHS000558810	observed	chr5	114431991	114432494	FALSE	weakly-positioned	TSS	chr5	113767688	113767688	NA	NA	chr5_114432364_114432709,chr5_114431795_114432310
CPHS000558811	predicted	chr5	114432495	114433245	FALSE	weakly-positioned	TSS	chr5	113768192	113768192	NA	chr5_114432544_114432944	chr5_114432364_114432709
CPHS000558812	observed	chr5	114434182	114435578	FALSE	weakly-positioned	TSS｜Enhancer	chr5	113769879	113769879	chr5_114434473_114434680,chr5_114435200_114435380	chr5_114434538_114434938	chr5_114435075_114435523,chr5_114434086_114435075
CPHS000558813	observed	chr5	114435772	114436315	FALSE	weakly-positioned	Enhancer	chr5	113771469	113771469	chr5_114435900_114436160	NA	chr5_114435672_114436454
CPHS000558814	observed	chr5	114436410	114436604	FALSE	well-positioned	Enhancer	chr5	113772107	113772107	NA	NA	chr5_114436454_114436819,chr5_114435672_114436454
CPHS000558815	observed	chr5	114437626	114437825	FALSE	well-positioned	Enhancer	chr5	113773323	113773323	NA	NA	chr5_114437633_114437996
CPHS000558816	observed	chr5	114438204	114438898	FALSE	weakly-positioned	Enhancer	chr5	113773901	113773901	chr5_114438580_114438745,chr5_114438060_114438260,chr5_114438160_114438480	chr5_114438470_114438870,chr5_114437988_114438388	chr5_114438413_114439081,chr5_114437996_114438413
CPHS000558817	observed	chr5	114439761	114440134	FALSE	weakly-positioned	Promoter|Enhancer	chr5	113775458	113775458	chr5_114439600_114439960	chr5_114439418_114439818	chr5_114439726_114440338
CPHS000558818	observed	chr5	114441648	114441853	FALSE	well-positioned	Enhancer	chr5	113777345	113777345	NA	NA	chr5_114441586_114442076
CPHS000558819	observed	chr5	114442612	114442879	FALSE	well-positioned	Promoter|Enhancer	chr5	113778309	113778309	NA	chr5_114442356_114442756	chr5_114442721_114442936,chr5_114442393_114442721
CPHS000558820	observed	chr5	114443013	114443232	FALSE	well-positioned	Promoter|Enhancer	chr5	113778710	113778710	NA	NA	NA
CPHS000558821	observed	chr5	114443837	114444364	FALSE	weakly-positioned	Promoter	chr5	113779534	113779534	NA	NA	chr5_114443707_114444129
CPHS000558822	observed	chr5	114446938	114447774	FALSE	asymmetrically-positioned	CTCF｜Enhancer	chr5	113782635	113782635	chr5_114447043_114447143,chr5_114447198_114447375	chr5_114447081_114447481	chr5_114447479_114447768,chr5_114446853_114447479
CPHS000558823	observed	chr5	114448525	114448818	FALSE	well-positioned	Promoter｜Enhancer	chr5	113784222	113784222	chr5_114448600_114448772	chr5_114448809_114449209	chr5_114448425_114448878
CPHS000558824	observed	chr5	114448939	114450536	TRUE	weakly-positioned	CTCF｜Promoter｜Enhancer	chr5	113784636	113784636	chr5_114448950_114449352,chr5_114449000_114449123,chr5_114449160_114449341,chr5_114449475_114449697,chr5_114449757_114449869,chr5_114449843_114449919,chr5_114449960_114450178,chr5_114450220_114450423,chr5_114450360_114450433,chr5_114450420_114450668,chr5_114448889_114448960	chr5_114449274_114449674,chr5_114449875_114450275,chr5_114450512_114450912,chr5_114448809_114449209	chr5_114449381_114450496,chr5_114450496_114451059,chr5_114448878_114449355
CPHS000558825	observed	chr5	114450536	114450896	FALSE	asymmetrically-positioned	CTCF｜Promoter｜Enhancer	chr5	113786233	113786233	chr5_114450612_114450781,chr5_114450420_114450668	chr5_114450512_114450912	chr5_114450496_114451059
CPHS000558826	observed	chr5	114455120	114455326	FALSE	well-positioned	NA	chr5	113790817	113790817	NA	NA	NA
CPHS000558827	observed	chr5	114455503	114455666	FALSE	well-positioned	NA	chr5	113791200	113791200	NA	NA	NA
CPHS000558828	observed	chr5	114457307	114457917	FALSE	weakly-positioned	NA	chr5	113793004	113793004	NA	NA	chr5_114457702_114457802,chr5_114457900_114458308
CPHS000558829	observed	chr5	114458708	114459044	FALSE	asymmetrically-positioned	NA	chr5	113794405	113794405	chr5_114458860_114459060	NA	chr5_114458766_114458975,chr5_114458975_114459315
CPHS000558830	predicted	chr5	114460545	114461045	FALSE	weakly-positioned	NA	chr5	113796242	113796242	NA	NA	NA
CPHS000558831	observed	chr5	114461061	114461543	FALSE	weakly-positioned	NA	chr5	113796758	113796758	NA	chr5_114461062_114461462	chr5_114461259_114461564
CPHS000558832	observed	chr5	114461733	114462241	FALSE	weakly-positioned	NA	chr5	113797430	113797430	NA	NA	chr5_114461753_114462103,chr5_114462103_114462483
CPHS000558833	predicted	chr5	114462992	114463492	FALSE	weakly-positioned	NA	chr5	113798689	113798689	NA	NA	chr5_114463135_114463598
CPHS000558834	observed	chr5	114463965	114464100	FALSE	well-positioned	Enhancer	chr5	113799662	113799662	NA	NA	chr5_114463885_114464177
CPHS000558835	predicted	chr5	114464101	114464601	FALSE	weakly-positioned	Enhancer	chr5	113799798	113799798	NA	NA	chr5_114464177_114464648,chr5_114463885_114464177
CPHS000558836	predicted	chr5	114464851	114465351	FALSE	asymmetrically-positioned	Enhancer	chr5	113800548	113800548	chr5_114464840_114465100	NA	chr5_114465039_114465323,chr5_114464690_114465017
CPHS000558837	observed	chr5	114467057	114468447	FALSE	weakly-positioned	Promoter｜Enhancer	chr5	113802754	113802754	chr5_114467200_114467457,chr5_114467828_114468020	chr5_114467186_114467586,chr5_114467698_114468098	chr5_114467543_114468224,chr5_114468224_114468551,chr5_114467031_114467475
CPHS000558838	observed	chr5	114469135	114469252	FALSE	well-positioned	Enhancer	chr5	113804832	113804832	chr5_114469194_114469262	chr5_114468928_114469328	NA
CPHS000558839	observed	chr5	114469511	114469992	FALSE	weakly-positioned	Enhancer	chr5	113805208	113805208	chr5_114469460_114469680	chr5_114469333_114469733	chr5_114469423_114469828
CPHS000558840	observed	chr5	114469992	114470481	FALSE	weakly-positioned	Enhancer	chr5	113805689	113805689	chr5_114470060_114470380	chr5_114470078_114470478	NA
CPHS000558841	observed	chr5	114471470	114472396	FALSE	asymmetrically-positioned	Enhancer	chr5	113807167	113807167	chr5_114472010_114472125	chr5_114471541_114471941	chr5_114471538_114471996,chr5_114471996_114472353,chr5_114472391_114472909
CPHS000558842	observed	chr5	114472996	114473175	FALSE	well-positioned	Enhancer	chr5	113808693	113808693	chr5_114473100_114473400	NA	chr5_114472909_114473463
CPHS000558843	observed	chr5	114473322	114474119	FALSE	weakly-positioned	Enhancer	chr5	113809019	113809019	chr5_114473644_114473840,chr5_114474066_114474100,chr5_114473100_114473400	chr5_114473534_114473934	chr5_114473463_114473964,chr5_114473964_114474279,chr5_114472909_114473463
CPHS000558844	observed	chr5	114474889	114475575	FALSE	asymmetrically-positioned	CTCF｜Enhancer	chr5	113810586	113810586	chr5_114475160_114475320,chr5_114474580_114474926,chr5_114474800_114475000	chr5_114475044_114475444,chr5_114474612_114475012	chr5_114475509_114475943,chr5_114474651_114475460
CPHS000558845	observed	chr5	114477853	114478269	FALSE	weakly-positioned	Enhancer	chr5	113813550	113813550	chr5_114477928_114478100,chr5_114478040_114478240	chr5_114477790_114478190	chr5_114477755_114478458
CPHS000558846	observed	chr5	114478503	114478693	FALSE	well-positioned	NA	chr5	113814200	113814200	NA	NA	NA
CPHS000558847	observed	chr5	114482480	114482803	FALSE	weakly-positioned	NA	chr5	113818177	113818177	NA	NA	NA
CPHS000558848	observed	chr5	114483873	114484373	FALSE	asymmetrically-positioned	NA	chr5	113819570	113819570	NA	NA	NA
CPHS000558849	observed	chr5	114485064	114485638	FALSE	weakly-positioned	TSS｜Enhancer	chr5	113820761	113820761	NA	NA	chr5_114484797_114485629
CPHS000558850	observed	chr5	114486256	114486838	FALSE	asymmetrically-positioned	TSS｜Enhancer	chr5	113821953	113821953	chr5_114486311_114486377,chr5_114486427_114486660	chr5_114486388_114486788	chr5_114486440_114486826,chr5_114486837_114487121,chr5_114486059_114486440
CPHS000558851	observed	chr5	114486838	114487418	FALSE	weakly-positioned	TSS｜Enhancer	chr5	113822535	113822535	chr5_114486900_114487060	NA	chr5_114487121_114487427,chr5_114486837_114487121
CPHS000558852	observed	chr5	114489668	114489963	FALSE	well-positioned	Promoter｜Enhancer	chr5	113825365	113825365	NA	chr5_114489592_114489992	chr5_114489686_114490027
CPHS000558853	observed	chr5	114490766	114491126	FALSE	asymmetrically-positioned	Enhancer	chr5	113826463	113826463	chr5_114490784_114490990	chr5_114490779_114491179	NA
CPHS000558854	observed	chr5	114491759	114492163	FALSE	weakly-positioned	NA	chr5	113827456	113827456	chr5_114492099_114492280	chr5_114491977_114492377,chr5_114491558_114491958	chr5_114492102_114492700
CPHS000558855	predicted	chr5	114494164	114494664	FALSE	weakly-positioned	NA	chr5	113829861	113829861	NA	NA	NA
CPHS000558856	observed	chr5	114495775	114496132	FALSE	asymmetrically-positioned	NA	chr5	113831472	113831472	chr5_114495930_114496091	NA	chr5_114495952_114496243
CPHS000558857	observed	chr5	114498442	114498695	FALSE	well-positioned	NA	chr5	113834139	113834139	NA	NA	chr5_114498431_114498859
CPHS000558858	observed	chr5	114499636	114499750	FALSE	well-positioned	Promoter|Enhancer	chr5	113835333	113835333	NA	chr5_114499619_114500019	NA
CPHS000558859	observed	chr5	114500607	114501135	FALSE	weakly-positioned	Enhancer	chr5	113836304	113836304	chr5_114500863_114501060	chr5_114500760_114501160	chr5_114500342_114501091
CPHS000558860	observed	chr5	114501398	114501667	FALSE	well-positioned	Enhancer	chr5	113837095	113837095	chr5_114501360_114501560	NA	chr5_114501662_114502485,chr5_114501205_114501630
CPHS000558861	observed	chr5	114501782	114502079	FALSE	asymmetrically-positioned	Enhancer	chr5	113837479	113837479	chr5_114501901_114502280	chr5_114501823_114502223	chr5_114501662_114502485
CPHS000558862	observed	chr5	114503735	114503936	FALSE	well-positioned	Promoter|Enhancer	chr5	113839432	113839432	NA	NA	chr5_114503523_114503854
CPHS000558863	observed	chr5	114504598	114505357	FALSE	asymmetrically-positioned	Promoter	chr5	113840295	113840295	chr5_114504700_114504993	chr5_114504602_114505002	chr5_114504662_114505015
CPHS000558864	predicted	chr5	114513108	114513608	FALSE	weakly-positioned	NA	chr5	113848805	113848805	NA	chr5_114513283_114513683	NA
CPHS000558865	observed	chr5	114513754	114513994	FALSE	well-positioned	NA	chr5	113849451	113849451	NA	NA	chr5_114513702_114514031
CPHS000558866	predicted	chr5	114519245	114519745	FALSE	weakly-positioned	Enhancer	chr5	113854942	113854942	chr5_114519500_114519837,chr5_114519080_114519280	chr5_114519452_114519852	chr5_114519330_114519984,chr5_114518835_114519301
CPHS000558867	observed	chr5	114522323	114522993	FALSE	weakly-positioned	Enhancer	chr5	113858020	113858020	chr5_114522800_114522973	NA	chr5_114522637_114522890,chr5_114521892_114522423
CPHS000558868	observed	chr5	114523122	114523408	FALSE	well-positioned	Enhancer	chr5	113858819	113858819	chr5_114523212_114523480,chr5_114523387_114523660	chr5_114523098_114523498	NA
CPHS000558869	observed	chr5	114523408	114524296	FALSE	weakly-positioned	Enhancer	chr5	113859105	113859105	chr5_114523580_114523819,chr5_114523920_114524021,chr5_114523212_114523480,chr5_114523387_114523660	chr5_114523508_114523908,chr5_114524193_114524593,chr5_114523098_114523498	NA
CPHS000558870	observed	chr5	114524296	114524716	FALSE	asymmetrically-positioned	Promoter|Enhancer	chr5	113859993	113859993	chr5_114524320_114524520	chr5_114524193_114524593	NA
CPHS000558871	observed	chr5	114526779	114527614	FALSE	weakly-positioned	Enhancer	chr5	113862476	113862476	chr5_114526800_114527160,chr5_114527235_114527360,chr5_114527283_114527443,chr5_114527380_114527592	NA	chr5_114526781_114527191,chr5_114527354_114527757
CPHS000558872	observed	chr5	114536341	114536739	FALSE	weakly-positioned	NA	chr5	113872038	113872038	NA	NA	NA
CPHS000558873	observed	chr5	114544211	114545226	FALSE	weakly-positioned	Promoter	chr5	113879908	113879908	chr5_114544472_114544540,chr5_114544622_114544840	NA	chr5_114544554_114544796
CPHS000558874	predicted	chr5	114554977	114555477	FALSE	weakly-positioned	Promoter	chr5	113890674	113890674	NA	NA	NA
CPHS000558875	observed	chr5	114559930	114560068	FALSE	well-positioned	NA	chr5	113895627	113895627	NA	NA	NA
CPHS000558876	observed	chr5	114560724	114562135	FALSE	weakly-positioned	NA	chr5	113896421	113896421	chr5_114561020_114561220,chr5_114561300_114561684	chr5_114560868_114561268,chr5_114561413_114561813	chr5_114560974_114561307,chr5_114561307_114562008
CPHS000558877	observed	chr5	114564827	114565748	FALSE	weakly-positioned	Promoter|Enhancer	chr5	113900524	113900524	chr5_114564940_114565100,chr5_114565180_114565400,chr5_114565380_114565567	chr5_114565218_114565618	chr5_114565436_114565746,chr5_114565746_114566285
CPHS000558878	predicted	chr5	114565749	114566249	FALSE	weakly-positioned	Promoter|Enhancer	chr5	113901446	113901446	chr5_114565920_114566240	NA	chr5_114565746_114566285
CPHS000558879	observed	chr5	114570596	114570808	FALSE	well-positioned	NA	chr5	113906293	113906293	chr5_114570620_114570817	NA	NA
CPHS000558880	observed	chr5	114574968	114575375	FALSE	weakly-positioned	TSS｜Enhancer	chr5	113910665	113910665	chr5_114575040_114575232	NA	NA
CPHS000558881	observed	chr5	114575426	114576056	FALSE	weakly-positioned	TSS｜Enhancer	chr5	113911123	113911123	NA	chr5_114575730_114576130	chr5_114575786_114576021
CPHS000558882	observed	chr5	114579046	114579209	FALSE	well-positioned	NA	chr5	113914743	113914743	NA	NA	NA
CPHS000558883	predicted	chr5	114579460	114579960	FALSE	weakly-positioned	NA	chr5	113915157	113915157	NA	NA	NA
CPHS000558884	observed	chr5	114581110	114581529	FALSE	weakly-positioned	Enhancer	chr5	113916807	113916807	chr5_114581200_114581420	chr5_114581129_114581529	chr5_114581108_114581573
CPHS000558885	observed	chr5	114583730	114584079	FALSE	asymmetrically-positioned	Enhancer	chr5	113919427	113919427	chr5_114583778_114583887	NA	chr5_114583690_114584244
CPHS000558886	predicted	chr5	114591330	114591830	FALSE	weakly-positioned	NA	chr5	113927027	113927027	NA	NA	NA
CPHS000558887	observed	chr5	114595984	114596305	FALSE	well-positioned	Promoter|Enhancer	chr5	113931681	113931681	chr5_114596080_114596260	chr5_114595648_114596048	chr5_114595866_114596426
CPHS000558888	observed	chr5	114597082	114597754	FALSE	weakly-positioned	Enhancer	chr5	113932779	113932779	chr5_114597336_114597560	NA	chr5_114597078_114597653
CPHS000558889	observed	chr5	114598353	114598550	FALSE	well-positioned	Promoter|Enhancer	chr5	113934050	113934050	NA	NA	NA
CPHS000558890	observed	chr5	114609350	114609938	FALSE	weakly-positioned	NA	chr5	113945047	113945047	NA	chr5_114609497_114609897	chr5_114609517_114610152,chr5_114609271_114609517
CPHS000558891	observed	chr5	114612283	114612871	FALSE	weakly-positioned	NA	chr5	113947980	113947980	chr5_114612455_114612617,chr5_114612540_114612720	NA	chr5_114612410_114613038
CPHS000558892	observed	chr5	114621265	114621494	FALSE	well-positioned	NA	chr5	113956962	113956962	NA	NA	chr5_114621154_114621518
CPHS000558893	observed	chr5	114621718	114622431	FALSE	weakly-positioned	NA	chr5	113957415	113957415	NA	NA	chr5_114621572_114621796
CPHS000558894	observed	chr5	114625175	114625315	FALSE	well-positioned	Enhancer	chr5	113960872	113960872	NA	NA	chr5_114625163_114625376
CPHS000558895	observed	chr5	114632583	114633081	FALSE	weakly-positioned	NA	chr5	113968280	113968280	chr5_114632600_114632780,chr5_114632832_114632980	NA	NA
CPHS000558896	observed	chr5	114634585	114634871	FALSE	asymmetrically-positioned	Promoter|Enhancer	chr5	113970282	113970282	chr5_114634663_114634788,chr5_114634384_114634619	chr5_114634549_114634949	chr5_114634526_114634879
CPHS000558897	observed	chr5	114634890	114636044	FALSE	weakly-positioned	Promoter|Enhancer	chr5	113970587	113970587	chr5_114635065_114635260,chr5_114635468_114635796	chr5_114634549_114634949	chr5_114634956_114635316,chr5_114635316_114635931
CPHS000558898	predicted	chr5	114643545	114644045	FALSE	weakly-positioned	NA	chr5	113979242	113979242	NA	NA	NA
CPHS000558899	observed	chr5	114644529	114645618	FALSE	weakly-positioned	NA	chr5	113980226	113980226	chr5_114644720_114645140,chr5_114645416_114645467	NA	chr5_114644310_114645315
CPHS000558900	observed	chr5	114649256	114649789	FALSE	weakly-positioned	Enhancer	chr5	113984953	113984953	NA	NA	NA
CPHS000558901	observed	chr5	114649995	114650359	FALSE	weakly-positioned	Enhancer	chr5	113985692	113985692	chr5_114650080_114650205,chr5_114650220_114650514,chr5_114649943_114650080	NA	chr5_114649898_114650490
CPHS000558902	observed	chr5	114651313	114651506	FALSE	well-positioned	NA	chr5	113987010	113987010	NA	NA	NA
CPHS000558903	observed	chr5	114652047	114652246	FALSE	well-positioned	NA	chr5	113987744	113987744	chr5_114651920_114652120	chr5_114651843_114652243	chr5_114651838_114652158
CPHS000558904	observed	chr5	114652403	114652627	FALSE	well-positioned	NA	chr5	113988100	113988100	chr5_114652420_114652610	chr5_114652349_114652749	NA
CPHS000558905	observed	chr5	114656544	114656763	FALSE	well-positioned	Promoter|Enhancer	chr5	113992241	113992241	NA	NA	chr5_114656074_114656604
CPHS000558906	observed	chr5	114657159	114657938	FALSE	weakly-positioned	Enhancer	chr5	113992856	113992856	chr5_114657460_114657640,chr5_114657820_114658080	chr5_114657328_114657728	chr5_114657334_114657741,chr5_114657757_114658099,chr5_114657085_114657294
CPHS000558907	observed	chr5	114657938	114658838	FALSE	weakly-positioned	Enhancer	chr5	113993635	113993635	chr5_114658194_114658398,chr5_114658354_114658561,chr5_114657820_114658080	chr5_114658180_114658580	chr5_114658099_114658757,chr5_114657757_114658099
CPHS000558908	observed	chr5	114660739	114661175	FALSE	asymmetrically-positioned	Promoter|Enhancer	chr5	113996436	113996436	chr5_114660753_114660919,chr5_114660940_114661200	NA	chr5_114660620_114660859
CPHS000558909	observed	chr5	114663633	114663833	FALSE	asymmetrically-positioned	NA	chr5	113999330	113999330	NA	NA	NA
CPHS000558910	observed	chr5	114664035	114664244	FALSE	well-positioned	NA	chr5	113999732	113999732	NA	NA	NA
CPHS000558911	observed	chr5	114665495	114665916	FALSE	weakly-positioned	Enhancer	chr5	114001192	114001192	chr5_114665659_114665840,chr5_114665900_114666006	chr5_114665540_114665940	chr5_114665398_114666046
CPHS000558912	observed	chr5	114667548	114667763	FALSE	well-positioned	TSS	chr5	114003245	114003245	chr5_114667600_114667909	chr5_114667241_114667641	chr5_114667658_114667968
CPHS000558913	observed	chr5	114668383	114668669	FALSE	asymmetrically-positioned	TSS	chr5	114004080	114004080	chr5_114668420_114668677	chr5_114668307_114668707	chr5_114668280_114669091
CPHS000558914	observed	chr5	114671012	114671678	FALSE	weakly-positioned	NA	chr5	114006709	114006709	NA	NA	NA
CPHS000558915	observed	chr5	114677815	114678051	FALSE	asymmetrically-positioned	NA	chr5	114013512	114013512	NA	NA	chr5_114677999_114678321
CPHS000558916	observed	chr5	114678853	114679110	FALSE	well-positioned	CTCF	chr5	114014550	114014550	chr5_114678880_114679060	NA	chr5_114678736_114679165
CPHS000558917	observed	chr5	114679235	114679464	FALSE	well-positioned	CTCF	chr5	114014932	114014932	chr5_114679300_114679460	NA	chr5_114679185_114679520
CPHS000558918	observed	chr5	114685581	114685814	FALSE	well-positioned	NA	chr5	114021278	114021278	chr5_114685438_114685608	NA	chr5_114685502_114685747
CPHS000558919	observed	chr5	114686069	114686203	FALSE	well-positioned	NA	chr5	114021766	114021766	NA	NA	NA
CPHS000558920	observed	chr5	114686206	114687233	FALSE	weakly-positioned	NA	chr5	114021903	114021903	chr5_114686400_114686660	chr5_114686328_114686728	chr5_114686488_114686787,chr5_114686809_114687024
CPHS000558921	predicted	chr5	114688234	114688734	FALSE	weakly-positioned	NA	chr5	114023931	114023931	NA	NA	NA
CPHS000558922	observed	chr5	114691017	114691378	FALSE	asymmetrically-positioned	NA	chr5	114026714	114026714	NA	chr5_114691071_114691471	chr5_114690888_114691430
CPHS000558923	observed	chr5	114693231	114693523	FALSE	well-positioned	Enhancer	chr5	114028928	114028928	chr5_114693300_114693560	chr5_114693061_114693461	chr5_114693046_114693337
CPHS000558924	observed	chr5	114695416	114695925	FALSE	weakly-positioned	NA	chr5	114031113	114031113	chr5_114695727_114695760,chr5_114695338_114695430	chr5_114695512_114695912	chr5_114695272_114695891
CPHS000558925	predicted	chr5	114695926	114696426	FALSE	weakly-positioned	NA	chr5	114031623	114031623	NA	NA	NA
CPHS000558926	predicted	chr5	114698676	114699176	FALSE	weakly-positioned	NA	chr5	114034373	114034373	NA	NA	chr5_114698743_114699210
CPHS000558927	observed	chr5	114702236	114702625	FALSE	asymmetrically-positioned	Promoter|Enhancer	chr5	114037933	114037933	chr5_114702253_114702460,chr5_114702514_114702650	chr5_114702180_114702580	chr5_114702599_114703266,chr5_114701919_114702599
CPHS000558928	predicted	chr5	114704126	114704626	FALSE	weakly-positioned	Promoter	chr5	114039823	114039823	NA	chr5_114704071_114704471	NA
CPHS000558929	observed	chr5	114704769	114705086	FALSE	asymmetrically-positioned	Promoter	chr5	114040466	114040466	chr5_114704877_114704927	chr5_114704709_114705109	NA
CPHS000558930	observed	chr5	114705580	114705937	FALSE	asymmetrically-positioned	Promoter	chr5	114041277	114041277	chr5_114705836_114705889,chr5_114705560_114705688	NA	chr5_114705633_114705984,chr5_114705401_114705619
CPHS000558931	observed	chr5	114709201	114709493	FALSE	well-positioned	Promoter|Enhancer	chr5	114044898	114044898	chr5_114709260_114709440	chr5_114709238_114709638	NA
CPHS000558932	observed	chr5	114710902	114711295	FALSE	weakly-positioned	Promoter|Enhancer	chr5	114046599	114046599	chr5_114711102_114711198	NA	chr5_114711073_114711379,chr5_114710632_114711073
CPHS000558933	observed	chr5	114711791	114711927	FALSE	well-positioned	NA	chr5	114047488	114047488	chr5_114711723_114712000	chr5_114711640_114712040	chr5_114711614_114711989
CPHS000558934	observed	chr5	114712695	114713136	FALSE	weakly-positioned	Promoter|Enhancer	chr5	114048392	114048392	chr5_114712880_114713100	NA	chr5_114712902_114713291
CPHS000558935	observed	chr5	114717694	114717832	FALSE	well-positioned	CTCF	chr5	114053391	114053391	NA	NA	chr5_114717375_114718023
CPHS000558936	observed	chr5	114719393	114719677	FALSE	well-positioned	NA	chr5	114055090	114055090	chr5_114719360_114719640	NA	chr5_114719230_114719730
CPHS000558937	predicted	chr5	114725178	114725678	FALSE	weakly-positioned	Promoter｜Enhancer	chr5	114060875	114060875	NA	NA	NA
CPHS000558938	observed	chr5	114726046	114726501	FALSE	weakly-positioned	Enhancer	chr5	114061743	114061743	chr5_114726237_114726420	NA	chr5_114726174_114726455
CPHS000558939	observed	chr5	114726996	114727800	FALSE	weakly-positioned	Promoter|Enhancer	chr5	114062693	114062693	chr5_114727340_114727560,chr5_114727529_114727765,chr5_114727580_114728040,chr5_114726940_114727100	chr5_114727402_114727802	chr5_114727205_114727872,chr5_114726934_114727205
CPHS000558940	observed	chr5	114728013	114728223	FALSE	well-positioned	NA	chr5	114063710	114063710	chr5_114727580_114728040,chr5_114727960_114728240	NA	chr5_114727876_114728364
CPHS000558941	predicted	chr5	114728974	114729474	FALSE	weakly-positioned	NA	chr5	114064671	114064671	NA	NA	chr5_114729198_114729548,chr5_114728433_114729029
CPHS000558942	observed	chr5	114729910	114730419	FALSE	weakly-positioned	NA	chr5	114065607	114065607	chr5_114730180_114730339,chr5_114730300_114730588,chr5_114730342_114730720,chr5_114729884_114730200	NA	chr5_114730072_114730440,chr5_114729810_114730072
CPHS000558943	predicted	chr5	114730420	114731170	FALSE	weakly-positioned	NA	chr5	114066117	114066117	chr5_114730480_114730645,chr5_114730694_114730861,chr5_114730300_114730588,chr5_114730342_114730720	NA	chr5_114730498_114730668,chr5_114730684_114730963,chr5_114730072_114730440
CPHS000558944	observed	chr5	114731636	114732185	FALSE	weakly-positioned	NA	chr5	114067333	114067333	chr5_114731960_114732029	NA	chr5_114731581_114731844
CPHS000558945	observed	chr5	114733089	114733542	FALSE	weakly-positioned	NA	chr5	114068786	114068786	chr5_114733519_114733570	NA	chr5_114733129_114733511,chr5_114733511_114733781
CPHS000558946	observed	chr5	114734104	114734546	FALSE	asymmetrically-positioned	NA	chr5	114069801	114069801	chr5_114734355_114734560	chr5_114734235_114734635,chr5_114733744_114734144	chr5_114734134_114734577
CPHS000558947	predicted	chr5	114737047	114737547	FALSE	weakly-positioned	Enhancer	chr5	114072744	114072744	chr5_114737200_114737380	NA	chr5_114737109_114737440
CPHS000558948	observed	chr5	114738825	114739009	FALSE	well-positioned	NA	chr5	114074522	114074522	NA	NA	NA
CPHS000558949	observed	chr5	114740378	114740575	FALSE	well-positioned	Promoter｜Enhancer	chr5	114076075	114076075	chr5_114740440_114740660	NA	NA
CPHS000558950	observed	chr5	114742247	114742437	FALSE	well-positioned	Enhancer	chr5	114077944	114077944	NA	NA	chr5_114742118_114742542
CPHS000558951	observed	chr5	114743554	114743906	FALSE	weakly-positioned	NA	chr5	114079251	114079251	NA	NA	chr5_114743675_114743914
CPHS000558952	observed	chr5	114744495	114744863	FALSE	weakly-positioned	NA	chr5	114080192	114080192	chr5_114744760_114745040,chr5_114744488_114744720	NA	chr5_114744415_114744633
CPHS000558953	observed	chr5	114744981	114745160	FALSE	well-positioned	NA	chr5	114080678	114080678	chr5_114744760_114745040	chr5_114744984_114745384	chr5_114744944_114745233
CPHS000558954	predicted	chr5	114746911	114747411	FALSE	weakly-positioned	NA	chr5	114082608	114082608	chr5_114747147_114747280	NA	NA
CPHS000558955	observed	chr5	114747742	114748094	FALSE	asymmetrically-positioned	Enhancer	chr5	114083439	114083439	chr5_114747742_114748017,chr5_114747888_114748057	NA	chr5_114747820_114748065,chr5_114747602_114747798
CPHS000558956	predicted	chr5	114748345	114748845	FALSE	asymmetrically-positioned	Enhancer	chr5	114084042	114084042	NA	NA	chr5_114748326_114748718
CPHS000558957	observed	chr5	114749685	114749944	FALSE	well-positioned	NA	chr5	114085382	114085382	chr5_114749660_114749860	NA	chr5_114749508_114750182
CPHS000558958	observed	chr5	114750994	114751534	FALSE	weakly-positioned	NA	chr5	114086691	114086691	chr5_114750880_114751123	chr5_114750820_114751220	NA
CPHS000558959	observed	chr5	114756987	114757175	FALSE	well-positioned	Enhancer	chr5	114092684	114092684	NA	NA	chr5_114756952_114757314
CPHS000558960	predicted	chr5	114757176	114757362	FALSE	well-positioned	NA	chr5	114092873	114092873	NA	NA	chr5_114757314_114757560,chr5_114756952_114757314
CPHS000558961	observed	chr5	114757363	114757546	FALSE	well-positioned	NA	chr5	114093060	114093060	NA	NA	chr5_114757314_114757560
CPHS000558962	observed	chr5	114759022	114759536	FALSE	weakly-positioned	NA	chr5	114094719	114094719	chr5_114759320_114759380,chr5_114759020_114759253	NA	chr5_114759354_114759756,chr5_114759006_114759335
CPHS000558963	observed	chr5	114766166	114766952	FALSE	weakly-positioned	NA	chr5	114101863	114101863	chr5_114766500_114766840	NA	chr5_114766222_114766643,chr5_114766643_114766924
CPHS000558964	predicted	chr5	114767953	114768453	FALSE	asymmetrically-positioned	NA	chr5	114103650	114103650	NA	chr5_114767668_114768068	NA
CPHS000558965	predicted	chr5	114772203	114772703	FALSE	weakly-positioned	Promoter｜Enhancer	chr5	114107900	114107900	NA	NA	chr5_114772364_114772766
CPHS000558966	observed	chr5	114772765	114773801	FALSE	weakly-positioned	Promoter｜Enhancer	chr5	114108462	114108462	chr5_114773686_114773841	chr5_114772919_114773319,chr5_114773526_114773926	chr5_114773273_114773662,chr5_114772364_114772766
CPHS000558967	observed	chr5	114774812	114774986	FALSE	well-positioned	NA	chr5	114110509	114110509	chr5_114774818_114774960	NA	NA
CPHS000558968	observed	chr5	114776418	114776543	FALSE	well-positioned	NA	chr5	114112115	114112115	NA	NA	chr5_114776355_114776569
CPHS000558969	predicted	chr5	114777294	114777794	FALSE	weakly-positioned	Enhancer	chr5	114112991	114112991	chr5_114777440_114777620	NA	NA
CPHS000558970	predicted	chr5	114778544	114779044	FALSE	weakly-positioned	NA	chr5	114114241	114114241	chr5_114778616_114778757	NA	chr5_114778473_114779101
CPHS000558971	predicted	chr5	114781294	114781794	FALSE	weakly-positioned	NA	chr5	114116991	114116991	NA	NA	NA
CPHS000558972	observed	chr5	114782141	114782569	FALSE	weakly-positioned	Promoter|Enhancer	chr5	114117838	114117838	chr5_114782280_114782512	chr5_114782203_114782603	chr5_114782102_114782611
CPHS000558973	observed	chr5	114782802	114783486	FALSE	weakly-positioned	CTCF	chr5	114118499	114118499	chr5_114782920_114783181	chr5_114782819_114783219	chr5_114782864_114783421
CPHS000558974	observed	chr5	114784648	114785569	FALSE	weakly-positioned	Promoter	chr5	114120345	114120345	chr5_114785500_114785700	NA	chr5_114784452_114784865
CPHS000558975	predicted	chr5	114787320	114788070	FALSE	weakly-positioned	NA	chr5	114123017	114123017	chr5_114787471_114787700	NA	chr5_114787470_114787681,chr5_114787760_114788190
CPHS000558976	predicted	chr5	114788570	114789070	FALSE	weakly-positioned	Promoter|Enhancer	chr5	114124267	114124267	chr5_114788605_114788860	NA	chr5_114788721_114789068,chr5_114788473_114788721
CPHS000558977	observed	chr5	114789628	114790407	FALSE	weakly-positioned	CTCF｜Enhancer	chr5	114125325	114125325	chr5_114789683_114789812,chr5_114789879_114790039	chr5_114789759_114790159,chr5_114790375_114790775	chr5_114790209_114790458,chr5_114789455_114790178
CPHS000558978	observed	chr5	114790407	114790906	FALSE	weakly-positioned	CTCF｜Enhancer	chr5	114126104	114126104	chr5_114790546_114790642	chr5_114790375_114790775	chr5_114790468_114790764,chr5_114790209_114790458
CPHS000558979	predicted	chr5	114791157	114791657	FALSE	weakly-positioned	NA	chr5	114126854	114126854	NA	NA	NA
CPHS000558980	observed	chr5	114793981	114794150	FALSE	well-positioned	Enhancer	chr5	114129678	114129678	chr5_114793940_114794120	chr5_114793809_114794209	chr5_114793869_114794329
CPHS000558981	predicted	chr5	114795651	114796151	FALSE	weakly-positioned	NA	chr5	114131348	114131348	chr5_114795672_114795927	NA	NA
CPHS000558982	observed	chr5	114798023	114798126	FALSE	well-positioned	CTCF	chr5	114133720	114133720	chr5_114798083_114798246	NA	chr5_114797921_114798318
CPHS000558983	predicted	chr5	114798627	114799127	FALSE	weakly-positioned	Enhancer	chr5	114134324	114134324	chr5_114798700_114799000	NA	NA
CPHS000558984	predicted	chr5	114800377	114801377	FALSE	weakly-positioned	Promoter	chr5	114136074	114136074	NA	NA	chr5_114800861_114801313,chr5_114800307_114800714
CPHS000558985	observed	chr5	114803080	114803661	FALSE	weakly-positioned	CTCF｜Enhancer	chr5	114138777	114138777	chr5_114803458_114803620,chr5_114803020_114803450	chr5_114802877_114803277	chr5_114803366_114803723,chr5_114802882_114803366
CPHS000558986	observed	chr5	114803764	114804290	FALSE	weakly-positioned	CTCF｜Enhancer	chr5	114139461	114139461	chr5_114803820_114803980	chr5_114803765_114804165	chr5_114803723_114804128
CPHS000558987	predicted	chr5	114814791	114815291	FALSE	weakly-positioned	NA	chr5	114150488	114150488	NA	NA	NA
CPHS000558988	observed	chr5	114818792	114819136	FALSE	weakly-positioned	Promoter	chr5	114154489	114154489	chr5_114818920_114819037	NA	NA
CPHS000558989	predicted	chr5	114822387	114823137	FALSE	weakly-positioned	Enhancer	chr5	114158084	114158084	chr5_114822503_114822740,chr5_114822830_114823043,chr5_114822960_114823200	chr5_114822420_114822820,chr5_114823017_114823417	chr5_114822682_114823303,chr5_114822379_114822658
CPHS000558990	predicted	chr5	114824887	114825387	FALSE	weakly-positioned	NA	chr5	114160584	114160584	NA	NA	NA
CPHS000558991	observed	chr5	114828734	114828996	FALSE	asymmetrically-positioned	NA	chr5	114164431	114164431	NA	NA	chr5_114828349_114828754
CPHS000558992	observed	chr5	114829287	114829961	FALSE	weakly-positioned	Enhancer	chr5	114164984	114164984	chr5_114829603_114829804	chr5_114829818_114830218	chr5_114829623_114829848,chr5_114829848_114830586,chr5_114829197_114829623
CPHS000558993	observed	chr5	114829961	114830449	FALSE	weakly-positioned	Enhancer	chr5	114165658	114165658	chr5_114830200_114830426	chr5_114829818_114830218	chr5_114829848_114830586
CPHS000558994	predicted	chr5	114832200	114832700	FALSE	weakly-positioned	NA	chr5	114167897	114167897	NA	NA	NA
CPHS000558995	observed	chr5	114838949	114839719	FALSE	weakly-positioned	CTCF｜Enhancer	chr5	114174646	114174646	chr5_114839021_114839218,chr5_114839460_114839660	chr5_114838968_114839368	chr5_114839310_114839852,chr5_114838935_114839310
CPHS000558996	observed	chr5	114844543	114845011	FALSE	weakly-positioned	Promoter	chr5	114180240	114180240	chr5_114844787_114844960	NA	NA
CPHS000558997	predicted	chr5	114853762	114854262	FALSE	asymmetrically-positioned	Enhancer	chr5	114189459	114189459	NA	NA	NA
CPHS000558998	predicted	chr5	114855512	114856012	FALSE	weakly-positioned	Enhancer	chr5	114191209	114191209	chr5_114855922_114856100	NA	chr5_114855920_114856174
CPHS000558999	observed	chr5	114857429	114858720	FALSE	weakly-positioned	Promoter｜Enhancer	chr5	114193126	114193126	chr5_114857578_114857651,chr5_114857680_114857840,chr5_114857800_114858040,chr5_114857960_114858480,chr5_114858583_114858710,chr5_114857220_114857560	chr5_114857890_114858290,chr5_114858318_114858718,chr5_114857038_114857438	chr5_114857627_114858589,chr5_114858611_114858904,chr5_114857061_114857488
CPHS000559000	observed	chr5	114859158	114859724	FALSE	weakly-positioned	Promoter｜Enhancer	chr5	114194855	114194855	chr5_114859344_114859600,chr5_114859440_114859670,chr5_114859480_114859800,chr5_114859000_114859300	chr5_114859344_114859744	chr5_114859294_114859936,chr5_114858904_114859294
CPHS000559001	observed	chr5	114865013	114865765	FALSE	weakly-positioned	Promoter|Enhancer	chr5	114200710	114200710	chr5_114865146_114865520,chr5_114865660_114865720	chr5_114865247_114865647	NA
CPHS000559002	observed	chr5	114867042	114867450	FALSE	weakly-positioned	Promoter|Enhancer	chr5	114202739	114202739	chr5_114867040_114867100	chr5_114866977_114867377	chr5_114867150_114867339
CPHS000559003	observed	chr5	114872683	114873128	FALSE	weakly-positioned	NA	chr5	114208380	114208380	NA	NA	chr5_114872849_114873239
CPHS000559004	observed	chr5	114873886	114874367	FALSE	weakly-positioned	NA	chr5	114209583	114209583	chr5_114874012_114874173	chr5_114873876_114874276	chr5_114873884_114874271
CPHS000559005	predicted	chr5	114874868	114875368	FALSE	weakly-positioned	NA	chr5	114210565	114210565	chr5_114875032_114875159,chr5_114875240_114875440	NA	chr5_114875008_114875657
CPHS000559006	observed	chr5	114876003	114876540	FALSE	weakly-positioned	Promoter|Enhancer	chr5	114211700	114211700	chr5_114876460_114876680	NA	NA
CPHS000559007	predicted	chr5	114876541	114876747	FALSE	well-positioned	Promoter|Enhancer	chr5	114212238	114212238	chr5_114876460_114876680	NA	NA
CPHS000559008	observed	chr5	114876748	114877108	FALSE	asymmetrically-positioned	Promoter|Enhancer	chr5	114212445	114212445	chr5_114876800_114877020	NA	NA
CPHS000559009	observed	chr5	114883622	114884712	FALSE	weakly-positioned	Enhancer	chr5	114219319	114219319	chr5_114884064_114884181,chr5_114884251_114884420	chr5_114883764_114884164	chr5_114883968_114884382,chr5_114883603_114883968
CPHS000559010	observed	chr5	114885498	114885881	FALSE	weakly-positioned	NA	chr5	114221195	114221195	NA	chr5_114885474_114885874	NA
CPHS000559011	observed	chr5	114888937	114889650	FALSE	weakly-positioned	NA	chr5	114224634	114224634	NA	NA	NA
CPHS000559012	observed	chr5	114898653	114899301	FALSE	weakly-positioned	CTCF	chr5	114234350	114234350	chr5_114898720_114898888,chr5_114898760_114899088,chr5_114899249_114899440	chr5_114898622_114899022	chr5_114898655_114899047,chr5_114899047_114899449
CPHS000559013	observed	chr5	114899393	114900171	FALSE	weakly-positioned	Promoter|Enhancer	chr5	114235090	114235090	chr5_114899634_114899782,chr5_114899249_114899440	NA	chr5_114899456_114899857,chr5_114899947_114900515,chr5_114899047_114899449
CPHS000559014	predicted	chr5	114900172	114900672	FALSE	weakly-positioned	Promoter|Enhancer	chr5	114235869	114235869	NA	NA	chr5_114899947_114900515
CPHS000559015	observed	chr5	114905656	114905896	FALSE	well-positioned	NA	chr5	114241353	114241353	NA	NA	chr5_114905755_114906117
CPHS000559016	observed	chr5	114909488	114909742	FALSE	well-positioned	Enhancer	chr5	114245185	114245185	NA	chr5_114909677_114910077	chr5_114909310_114909904
CPHS000559017	predicted	chr5	114909743	114910243	FALSE	weakly-positioned	Enhancer	chr5	114245440	114245440	NA	chr5_114909677_114910077	chr5_114909310_114909904
CPHS000559018	observed	chr5	114912102	114912961	FALSE	weakly-positioned	NA	chr5	114247799	114247799	chr5_114912180_114912418,chr5_114912900_114912985	NA	NA
CPHS000559019	observed	chr5	114916540	114916793	FALSE	well-positioned	Enhancer	chr5	114252237	114252237	NA	NA	NA
CPHS000559020	observed	chr5	114922972	114923236	FALSE	well-positioned	NA	chr5	114258669	114258669	chr5_114923000_114923173	NA	chr5_114922913_114923230
CPHS000559021	observed	chr5	114924705	114925144	FALSE	asymmetrically-positioned	Enhancer	chr5	114260402	114260402	chr5_114924872_114925045	NA	chr5_114924778_114925167
CPHS000559022	observed	chr5	114928510	114929446	FALSE	weakly-positioned	Promoter|Enhancer	chr5	114264207	114264207	chr5_114928775_114928935	NA	chr5_114928376_114929254
CPHS000559023	observed	chr5	114929779	114929913	FALSE	well-positioned	Enhancer	chr5	114265476	114265476	chr5_114929900_114930140	NA	chr5_114929855_114930534
CPHS000559024	observed	chr5	114929916	114930152	FALSE	well-positioned	Enhancer	chr5	114265613	114265613	chr5_114929900_114930140	NA	chr5_114929855_114930534
CPHS000559025	predicted	chr5	114931153	114931903	FALSE	weakly-positioned	NA	chr5	114266850	114266850	chr5_114931293_114931435	NA	chr5_114931242_114931567,chr5_114930964_114931208
CPHS000559026	observed	chr5	114932051	114932305	FALSE	well-positioned	Promoter|Enhancer	chr5	114267748	114267748	NA	chr5_114932021_114932421	chr5_114931913_114932288
CPHS000559027	observed	chr5	114933925	114934370	FALSE	weakly-positioned	NA	chr5	114269622	114269622	chr5_114934211_114934280	chr5_114933922_114934322	chr5_114934314_114934674,chr5_114933884_114934314
CPHS000559028	observed	chr5	114937820	114938181	FALSE	weakly-positioned	Promoter|Enhancer	chr5	114273517	114273517	NA	NA	chr5_114937758_114938051
CPHS000559029	predicted	chr5	114938432	114938932	FALSE	weakly-positioned	NA	chr5	114274129	114274129	NA	NA	chr5_114938828_114939434
CPHS000559030	observed	chr5	114939143	114939338	FALSE	well-positioned	Promoter	chr5	114274840	114274840	chr5_114939166_114939328,chr5_114939240_114939364	NA	chr5_114938828_114939434
CPHS000559031	predicted	chr5	114942589	114943089	FALSE	weakly-positioned	NA	chr5	114278286	114278286	NA	NA	chr5_114942505_114942954
CPHS000559032	observed	chr5	114946997	114947356	FALSE	asymmetrically-positioned	Enhancer	chr5	114282694	114282694	chr5_114947159_114947357	chr5_114947019_114947419	chr5_114946992_114947273
CPHS000559033	observed	chr5	114947967	114948894	FALSE	weakly-positioned	Promoter｜Enhancer	chr5	114283664	114283664	chr5_114948180_114948360,chr5_114948444_114948720,chr5_114948700_114948960,chr5_114947872_114948340	chr5_114948359_114948759,chr5_114947924_114948324	NA
CPHS000559034	observed	chr5	114948894	114949287	FALSE	weakly-positioned	Promoter｜Enhancer	chr5	114284591	114284591	chr5_114948940_114949020,chr5_114949018_114949240,chr5_114949240_114949491,chr5_114948700_114948960	chr5_114948949_114949349	chr5_114948904_114949255,chr5_114949255_114949620
CPHS000559035	observed	chr5	114949287	114949650	FALSE	weakly-positioned	Promoter｜Enhancer	chr5	114284984	114284984	chr5_114949240_114949491	chr5_114948949_114949349	chr5_114949620_114950038,chr5_114949255_114949620
CPHS000559036	observed	chr5	114949765	114950044	FALSE	asymmetrically-positioned	Enhancer	chr5	114285462	114285462	chr5_114949840_114950060	chr5_114949767_114950167	chr5_114949620_114950038
CPHS000559037	predicted	chr5	114950795	114951295	FALSE	weakly-positioned	Promoter|Enhancer	chr5	114286492	114286492	NA	NA	NA
CPHS000559038	observed	chr5	114953581	114954361	FALSE	weakly-positioned	Enhancer	chr5	114289278	114289278	chr5_114953668_114953918,chr5_114953978_114954200	chr5_114953570_114953970	chr5_114953459_114954138
CPHS000559039	observed	chr5	114954999	114955603	FALSE	weakly-positioned	Promoter｜Enhancer	chr5	114290696	114290696	NA	NA	NA
CPHS000559040	observed	chr5	114957365	114957896	FALSE	weakly-positioned	Promoter|Enhancer	chr5	114293062	114293062	chr5_114957460_114957700	chr5_114957371_114957771,chr5_114957834_114958234	chr5_114957288_114957957
CPHS000559041	predicted	chr5	114958147	114958647	FALSE	asymmetrically-positioned	Promoter|Enhancer	chr5	114293844	114293844	NA	chr5_114957834_114958234	chr5_114958518_114959088
CPHS000559042	predicted	chr5	114959647	114960147	FALSE	weakly-positioned	Promoter|Enhancer	chr5	114295344	114295344	NA	NA	chr5_114959701_114959998
CPHS000559043	observed	chr5	114962054	114962198	FALSE	well-positioned	Promoter|Enhancer	chr5	114297751	114297751	NA	NA	NA
CPHS000559044	observed	chr5	114965116	114965376	FALSE	well-positioned	Enhancer	chr5	114300813	114300813	NA	NA	chr5_114964929_114965347
CPHS000559045	observed	chr5	114977864	114978568	FALSE	weakly-positioned	Promoter｜Enhancer	chr5	114313561	114313561	chr5_114978020_114978140,chr5_114978180_114978360,chr5_114978240_114978520	NA	chr5_114977838_114978593
CPHS000559046	observed	chr5	114981031	114981450	FALSE	weakly-positioned	Enhancer	chr5	114316728	114316728	chr5_114981200_114981440	chr5_114981161_114981561	chr5_114981256_114981445
CPHS000559047	predicted	chr5	114981951	114982701	FALSE	weakly-positioned	NA	chr5	114317648	114317648	NA	NA	chr5_114981709_114982013
CPHS000559048	observed	chr5	114984552	114985159	FALSE	weakly-positioned	NA	chr5	114320249	114320249	chr5_114984880_114985100	chr5_114984809_114985209	chr5_114984723_114985197
CPHS000559049	observed	chr5	114985326	114986107	FALSE	weakly-positioned	NA	chr5	114321023	114321023	chr5_114985840_114986080	chr5_114985651_114986051	chr5_114985717_114986260,chr5_114985257_114985717
CPHS000559050	predicted	chr5	114987608	114988108	FALSE	asymmetrically-positioned	NA	chr5	114323305	114323305	NA	NA	NA
CPHS000559051	observed	chr5	114988112	114988555	FALSE	weakly-positioned	NA	chr5	114323809	114323809	chr5_114988200_114988420,chr5_114988483_114988610	chr5_114988148_114988548	NA
CPHS000559052	observed	chr5	114989013	114989293	FALSE	well-positioned	NA	chr5	114324710	114324710	chr5_114989058_114989153,chr5_114989140_114989220	chr5_114988658_114989058	chr5_114989024_114989214,chr5_114989292_114989904
CPHS000559053	observed	chr5	114989393	114989939	FALSE	weakly-positioned	NA	chr5	114325090	114325090	chr5_114989455_114989631,chr5_114989720_114989880	NA	chr5_114989292_114989904
CPHS000559054	predicted	chr5	114993440	114993940	FALSE	weakly-positioned	NA	chr5	114329137	114329137	NA	NA	NA
CPHS000559055	observed	chr5	114999188	114999516	FALSE	asymmetrically-positioned	NA	chr5	114334885	114334885	chr5_114999283_114999420,chr5_114999380_114999515	NA	chr5_114999170_114999537
CPHS000559056	observed	chr5	115002005	115002284	FALSE	well-positioned	Promoter|Enhancer	chr5	114337702	114337702	NA	NA	chr5_115001992_115002309
CPHS000559057	predicted	chr5	115006285	115006785	FALSE	weakly-positioned	Enhancer	chr5	114341982	114341982	chr5_115006602_115006640	NA	chr5_115006372_115006801
CPHS000559058	observed	chr5	115007603	115008001	FALSE	weakly-positioned	Enhancer	chr5	114343300	114343300	chr5_115007655_115007767	chr5_115007720_115008120	chr5_115007615_115007882,chr5_115007305_115007615
CPHS000559059	observed	chr5	115008810	115009070	FALSE	well-positioned	NA	chr5	114344507	114344507	NA	chr5_115008947_115009347	NA
CPHS000559060	predicted	chr5	115009821	115010321	FALSE	weakly-positioned	Enhancer	chr5	114345518	114345518	NA	NA	NA
CPHS000559061	observed	chr5	115011740	115012752	FALSE	weakly-positioned	NA	chr5	114347437	114347437	chr5_115011952_115012060,chr5_115012547_115012636	chr5_115011811_115012211,chr5_115012352_115012752	chr5_115011900_115012266
CPHS000559062	observed	chr5	115013742	115014240	FALSE	weakly-positioned	NA	chr5	114349439	114349439	chr5_115013860_115014060	chr5_115013862_115014262	chr5_115013939_115014216
CPHS000559063	observed	chr5	115015731	115016005	FALSE	well-positioned	NA	chr5	114351428	114351428	NA	NA	NA
CPHS000559064	observed	chr5	115016547	115016784	FALSE	well-positioned	NA	chr5	114352244	114352244	chr5_115016752_115016933,chr5_115016316_115016581	chr5_115016645_115017045	chr5_115016353_115016592
CPHS000559065	predicted	chr5	115016785	115017535	FALSE	weakly-positioned	NA	chr5	114352482	114352482	chr5_115017120_115017320,chr5_115016752_115016933	chr5_115016645_115017045	chr5_115016891_115017222
CPHS000559066	predicted	chr5	115018785	115019285	FALSE	weakly-positioned	NA	chr5	114354482	114354482	NA	NA	NA
CPHS000559067	observed	chr5	115020362	115020647	FALSE	well-positioned	Enhancer	chr5	114356059	114356059	chr5_115020405_115020606	chr5_115020216_115020616	chr5_115020287_115020611
CPHS000559068	observed	chr5	115022193	115022986	FALSE	weakly-positioned	Enhancer	chr5	114357890	114357890	chr5_115022420_115022620,chr5_115021740_115022260	NA	chr5_115022282_115022706,chr5_115022777_115023110,chr5_115021898_115022282
CPHS000559069	observed	chr5	115024000	115024729	FALSE	weakly-positioned	Enhancer	chr5	114359697	114359697	chr5_115024160_115024380,chr5_115024481_115024549	chr5_115024028_115024428,chr5_115024460_115024860	chr5_115023751_115024037
CPHS000559070	observed	chr5	115025024	115025189	FALSE	well-positioned	Promoter|Enhancer	chr5	114360721	114360721	chr5_115025015_115025190	NA	chr5_115024872_115025248
CPHS000559071	observed	chr5	115025637	115025785	FALSE	well-positioned	NA	chr5	114361334	114361334	NA	chr5_115025541_115025941	chr5_115025706_115025978
CPHS000559072	observed	chr5	115028354	115029128	FALSE	weakly-positioned	Promoter	chr5	114364051	114364051	chr5_115028660_115028860,chr5_115028340_115028500	chr5_115028682_115029082	chr5_115028484_115029137
CPHS000559073	predicted	chr5	115031129	115032129	FALSE	weakly-positioned	NA	chr5	114366826	114366826	chr5_115031675_115031780	chr5_115031537_115031937	chr5_115031320_115031872,chr5_115031971_115032429
CPHS000559074	observed	chr5	115032168	115032298	FALSE	well-positioned	NA	chr5	114367865	114367865	NA	NA	chr5_115031971_115032429
CPHS000559075	observed	chr5	115032744	115033237	FALSE	weakly-positioned	NA	chr5	114368441	114368441	chr5_115032820_115033060	NA	chr5_115032547_115033137
CPHS000559076	observed	chr5	115033438	115034397	FALSE	weakly-positioned	CTCF	chr5	114369135	114369135	chr5_115033840_115033920,chr5_115033974_115034140,chr5_115034322_115034376	chr5_115033846_115034246	chr5_115033575_115033808,chr5_115033808_115034268
CPHS000559077	predicted	chr5	115041398	115041898	FALSE	weakly-positioned	Promoter	chr5	114377095	114377095	chr5_115041660_115041819	NA	NA
CPHS000559078	observed	chr5	115046665	115047788	FALSE	weakly-positioned	Promoter|Enhancer	chr5	114382362	114382362	chr5_115047240_115047440	chr5_115047219_115047619	chr5_115046769_115047042,chr5_115047228_115047566,chr5_115047642_115047975
CPHS000559079	observed	chr5	115047788	115048520	FALSE	weakly-positioned	NA	chr5	114383485	114383485	NA	NA	chr5_115048020_115048246,chr5_115047642_115047975
CPHS000559080	predicted	chr5	115049021	115049521	FALSE	weakly-positioned	NA	chr5	114384718	114384718	NA	NA	chr5_115049083_115049460,chr5_115049460_115049607
CPHS000559081	observed	chr5	115049987	115050313	FALSE	asymmetrically-positioned	NA	chr5	114385684	114385684	chr5_115050064_115050240	NA	chr5_115049980_115050293
CPHS000559082	observed	chr5	115050717	115051256	FALSE	weakly-positioned	Enhancer	chr5	114386414	114386414	chr5_115050960_115051160,chr5_115051120_115051520,chr5_115050680_115050857	chr5_115050888_115051288	chr5_115050860_115051312
CPHS000559083	observed	chr5	115052031	115052602	FALSE	weakly-positioned	Promoter|Enhancer	chr5	114387728	114387728	NA	chr5_115051949_115052349	chr5_115052029_115052349
CPHS000559084	observed	chr5	115052885	115053337	FALSE	weakly-positioned	Promoter|Enhancer	chr5	114388582	114388582	chr5_115053021_115053127	chr5_115052939_115053339	chr5_115052888_115053358
CPHS000559085	observed	chr5	115053409	115055435	FALSE	weakly-positioned	Enhancer	chr5	114389106	114389106	chr5_115054000_115054320,chr5_115054433_115054640,chr5_115054646_115054699	chr5_115053808_115054208,chr5_115054278_115054678,chr5_115053344_115053744	chr5_115054117_115054927,chr5_115053358_115053880
CPHS000559086	observed	chr5	115056294	115056552	FALSE	well-positioned	Enhancer	chr5	114391991	114391991	chr5_115056380_115056677,chr5_115056538_115056800	NA	chr5_115056218_115056565
CPHS000559087	predicted	chr5	115056553	115057053	FALSE	weakly-positioned	Enhancer	chr5	114392250	114392250	chr5_115056380_115056677,chr5_115056538_115056800	NA	chr5_115056565_115056893,chr5_115056218_115056565
CPHS000559088	predicted	chr5	115062803	115063303	FALSE	weakly-positioned	Promoter	chr5	114398500	114398500	NA	NA	chr5_115062714_115063261
CPHS000559089	observed	chr5	115064449	115064954	FALSE	weakly-positioned	Enhancer	chr5	114400146	114400146	chr5_115064466_115064672,chr5_115064569_115064787	chr5_115064403_115064803	chr5_115064727_115064945,chr5_115064382_115064699
CPHS000559090	observed	chr5	115067979	115069373	FALSE	weakly-positioned	CTCF｜Promoter｜Enhancer	chr5	114403676	114403676	chr5_115067980_115068120,chr5_115068231_115068289,chr5_115068428_115068582,chr5_115068574_115068820,chr5_115068860_115069060,chr5_115069080_115069259,chr5_115069200_115069560,chr5_115067939_115068000	chr5_115068790_115069190,chr5_115069342_115069742	chr5_115068115_115068603,chr5_115068603_115068796,chr5_115068796_115069310,chr5_115069310_115070020
CPHS000559091	observed	chr5	115069373	115070044	FALSE	asymmetrically-positioned	CTCF｜Promoter｜Enhancer	chr5	114405070	114405070	chr5_115069460_115069628,chr5_115069200_115069560	chr5_115069342_115069742	chr5_115070020_115070309,chr5_115069310_115070020
CPHS000559092	observed	chr5	115070616	115071417	FALSE	weakly-positioned	Promoter｜Enhancer	chr5	114406313	114406313	chr5_115070838_115071000,chr5_115070961_115071260,chr5_115071220_115071480	NA	chr5_115070422_115071277
CPHS000559093	observed	chr5	115071912	115072276	FALSE	weakly-positioned	Promoter｜Enhancer	chr5	114407609	114407609	chr5_115072000_115072200	NA	chr5_115072243_115072589,chr5_115071802_115072183
CPHS000559094	observed	chr5	115072396	115073355	FALSE	weakly-positioned	Promoter｜Enhancer	chr5	114408093	114408093	chr5_115072720_115072960,chr5_115072905_115073063,chr5_115073120_115073340,chr5_115073300_115073440	chr5_115072625_115073025	chr5_115072589_115073160,chr5_115073160_115073374,chr5_115072243_115072589
CPHS000559095	predicted	chr5	115078606	115079106	FALSE	weakly-positioned	Enhancer	chr5	114414303	114414303	NA	NA	NA
CPHS000559096	observed	chr5	115079606	115080703	FALSE	weakly-positioned	NA	chr5	114415303	114415303	chr5_115080057_115080223,chr5_115080320_115080486	chr5_115079915_115080315	chr5_115079870_115080607
CPHS000559097	observed	chr5	115082011	115082169	FALSE	well-positioned	NA	chr5	114417708	114417708	NA	NA	NA
CPHS000559098	observed	chr5	115084253	115084992	FALSE	asymmetrically-positioned	Enhancer	chr5	114419950	114419950	chr5_115084340_115084540,chr5_115084730_115084881	chr5_115084344_115084744	chr5_115084268_115084568,chr5_115084568_115084764
CPHS000559099	observed	chr5	115085221	115085475	FALSE	well-positioned	Enhancer	chr5	114420918	114420918	NA	NA	chr5_115085271_115085846
CPHS000559100	observed	chr5	115085584	115086166	FALSE	asymmetrically-positioned	NA	chr5	114421281	114421281	chr5_115085740_115085860	NA	chr5_115085271_115085846
CPHS000559101	observed	chr5	115086385	115086957	FALSE	weakly-positioned	NA	chr5	114422082	114422082	chr5_115086599_115086750,chr5_115086780_115086980,chr5_115086240_115086440	chr5_115086469_115086869	chr5_115086533_115086758,chr5_115086808_115087037
CPHS000559102	observed	chr5	115087985	115088315	FALSE	weakly-positioned	NA	chr5	114423682	114423682	chr5_115088040_115088260,chr5_115088292_115088380	chr5_115087967_115088367	chr5_115087863_115088386
CPHS000559103	observed	chr5	115089648	115089854	FALSE	well-positioned	Promoter｜Enhancer	chr5	114425345	114425345	chr5_115089600_115089860	chr5_115089568_115089968	NA
CPHS000559104	observed	chr5	115090073	115091578	FALSE	weakly-positioned	Promoter｜Enhancer	chr5	114425770	114425770	chr5_115090120_115090360,chr5_115090360_115090540,chr5_115090473_115090604,chr5_115090567_115090698,chr5_115090645_115090781,chr5_115090941_115091103	NA	chr5_115090790_115091297,chr5_115089858_115090790
CPHS000559105	predicted	chr5	115091829	115092579	FALSE	weakly-positioned	NA	chr5	114427526	114427526	chr5_115092345_115092536	NA	chr5_115091943_115092143,chr5_115092433_115092711
CPHS000559106	observed	chr5	115093006	115093472	FALSE	weakly-positioned	Enhancer	chr5	114428703	114428703	chr5_115093342_115093492	NA	chr5_115093261_115093720,chr5_115092946_115093261
CPHS000559107	predicted	chr5	115094223	115094723	FALSE	weakly-positioned	NA	chr5	114429920	114429920	chr5_115094120_115094280	NA	NA
CPHS000559108	observed	chr5	115095465	115095935	FALSE	weakly-positioned	Promoter｜Enhancer	chr5	114431162	114431162	chr5_115095517_115095620,chr5_115095652_115095900	chr5_115095911_115096311	chr5_115095668_115096035
CPHS000559109	observed	chr5	115096087	115096374	FALSE	well-positioned	Promoter｜Enhancer	chr5	114431784	114431784	chr5_115096145_115096304,chr5_115096260_115096460	chr5_115095911_115096311	chr5_115096323_115096775,chr5_115096035_115096323
CPHS000559110	observed	chr5	115096374	115097101	FALSE	asymmetrically-positioned	Promoter｜Enhancer	chr5	114432071	114432071	chr5_115096465_115096663,chr5_115096840_115097099,chr5_115096260_115096460	chr5_115096399_115096799	chr5_115096323_115096775
CPHS000559111	observed	chr5	115097278	115097772	FALSE	weakly-positioned	CTCF｜Promoter｜Enhancer	chr5	114432975	114432975	chr5_115097340_115097516,chr5_115097460_115097620,chr5_115097623_115097920	chr5_115097265_115097665	chr5_115097298_115097614,chr5_115097614_115097897
CPHS000559112	observed	chr5	115097772	115098782	FALSE	weakly-positioned	CTCF｜Promoter｜Enhancer	chr5	114433469	114433469	chr5_115098000_115098220,chr5_115098198_115098380,chr5_115098504_115098614,chr5_115097623_115097920	chr5_115098079_115098479	chr5_115097897_115098612,chr5_115097614_115097897
CPHS000559113	observed	chr5	115100254	115101370	FALSE	weakly-positioned	Enhancer	chr5	114435951	114435951	chr5_115100398_115100600,chr5_115100700_115100880,chr5_115100880_115101060,chr5_115101049_115101280,chr5_115101220_115101376,chr5_115100240_115100420	chr5_115100597_115100997,chr5_115101092_115101492	chr5_115100335_115100571,chr5_115100571_115101038,chr5_115101047_115101645
CPHS000559114	observed	chr5	115104670	115105359	FALSE	weakly-positioned	Enhancer	chr5	114440367	114440367	chr5_115104860_115105140,chr5_115105207_115105280,chr5_115104540_115104740	NA	chr5_115104903_115105306,chr5_115104430_115104719
CPHS000559115	predicted	chr5	115105860	115106360	FALSE	weakly-positioned	Promoter|Enhancer	chr5	114441557	114441557	chr5_115106000_115106097,chr5_115106204_115106366	NA	chr5_115105973_115106437
CPHS000559116	observed	chr5	115108972	115110189	FALSE	asymmetrically-positioned	Enhancer	chr5	114444669	114444669	chr5_115109000_115109180,chr5_115109480_115109740,chr5_115109941_115110100	NA	chr5_115109426_115109757,chr5_115109757_115110271
CPHS000559117	predicted	chr5	115112190	115112690	FALSE	weakly-positioned	NA	chr5	114447887	114447887	chr5_115112542_115112653,chr5_115112121_115112300	NA	chr5_115112159_115112486
CPHS000559118	observed	chr5	115113489	115113944	FALSE	weakly-positioned	Enhancer	chr5	114449186	114449186	chr5_115113700_115113900,chr5_115113414_115113536,chr5_115113480_115113640	NA	chr5_115113609_115113760,chr5_115113324_115113609
CPHS000559119	observed	chr5	115116429	115116584	FALSE	well-positioned	NA	chr5	114452126	114452126	chr5_115116521_115116608,chr5_115116392_115116480	NA	chr5_115116012_115116757
CPHS000559120	predicted	chr5	115116835	115117335	FALSE	weakly-positioned	NA	chr5	114452532	114452532	chr5_115116920_115117120	NA	chr5_115116840_115117279
CPHS000559121	observed	chr5	115117518	115117763	FALSE	well-positioned	NA	chr5	114453215	114453215	NA	NA	chr5_115117442_115117697
CPHS000559122	observed	chr5	115123458	115123735	FALSE	asymmetrically-positioned	Enhancer	chr5	114459155	114459155	chr5_115123540_115123720	NA	NA
CPHS000559123	observed	chr5	115124816	115125092	FALSE	well-positioned	TES｜Enhancer	chr5	114460513	114460513	chr5_115124840_115125013	NA	chr5_115124352_115125222
CPHS000559124	observed	chr5	115125993	115126676	FALSE	weakly-positioned	TES｜Enhancer	chr5	114461690	114461690	chr5_115126380_115126580	NA	chr5_115126225_115126664,chr5_115125751_115126182
CPHS000559125	observed	chr5	115127231	115127484	FALSE	asymmetrically-positioned	NA	chr5	114462928	114462928	NA	NA	chr5_115127402_115127859
CPHS000559126	observed	chr5	115127543	115127953	FALSE	weakly-positioned	NA	chr5	114463240	114463240	chr5_115127752_115127905	NA	chr5_115127402_115127859
CPHS000559127	observed	chr5	115130779	115131099	FALSE	asymmetrically-positioned	NA	chr5	114466476	114466476	chr5_115130683_115130912	NA	chr5_115130465_115130818
CPHS000559128	observed	chr5	115132426	115132901	FALSE	weakly-positioned	Enhancer	chr5	114468123	114468123	chr5_115132620_115132820	chr5_115132560_115132960	chr5_115132446_115132997
CPHS000559129	observed	chr5	115133070	115133375	FALSE	asymmetrically-positioned	Enhancer	chr5	114468767	114468767	NA	chr5_115133129_115133529	chr5_115133195_115133610,chr5_115133004_115133195
CPHS000559130	observed	chr5	115133709	115134218	FALSE	weakly-positioned	Enhancer	chr5	114469406	114469406	NA	NA	chr5_115133909_115134181
CPHS000559131	predicted	chr5	115135969	115136719	FALSE	asymmetrically-positioned	NA	chr5	114471666	114471666	chr5_115136459_115136640	NA	chr5_115136367_115136674
CPHS000559132	observed	chr5	115137392	115137666	FALSE	asymmetrically-positioned	Enhancer	chr5	114473089	114473089	chr5_115137330_115137620	NA	chr5_115137329_115137804
CPHS000559133	observed	chr5	115138841	115138975	FALSE	well-positioned	Promoter|Enhancer	chr5	114474538	114474538	NA	NA	chr5_115138481_115138857
CPHS000559134	observed	chr5	115142241	115142439	FALSE	well-positioned	Enhancer	chr5	114477938	114477938	NA	NA	chr5_115142024_115142330
CPHS000559135	observed	chr5	115142928	115143728	FALSE	weakly-positioned	Enhancer	chr5	114478625	114478625	chr5_115143300_115143480	chr5_115143109_115143509	chr5_115142954_115143218
CPHS000559136	observed	chr5	115146826	115147465	FALSE	asymmetrically-positioned	Enhancer	chr5	114482523	114482523	chr5_115147152_115147360	chr5_115147056_115147456	chr5_115147003_115147520,chr5_115146739_115147001
CPHS000559137	observed	chr5	115150558	115151846	FALSE	weakly-positioned	CTCF｜TSS｜Enhancer	chr5	114486255	114486255	chr5_115150800_115151135,chr5_115151240_115151480,chr5_115151400_115151720,chr5_115150528_115150780	chr5_115151118_115151518	chr5_115151177_115151521,chr5_115151521_115151773,chr5_115151773_115152030,chr5_115150119_115150698
CPHS000559138	observed	chr5	115159541	115160010	FALSE	weakly-positioned	Promoter|Enhancer	chr5	114495238	114495238	NA	NA	chr5_115159383_115159978
CPHS000559139	observed	chr5	115161101	115161423	FALSE	asymmetrically-positioned	Promoter	chr5	114496798	114496798	chr5_115161246_115161380,chr5_115161061_115161398	chr5_115161050_115161450	chr5_115160894_115161539
CPHS000559140	observed	chr5	115164159	115164447	FALSE	asymmetrically-positioned	Promoter	chr5	114499856	114499856	NA	NA	chr5_115164072_115164463
CPHS000559141	predicted	chr5	115164948	115165448	FALSE	weakly-positioned	Promoter	chr5	114500645	114500645	chr5_115165260_115165460	NA	chr5_115165104_115165429
CPHS000559142	observed	chr5	115165898	115166075	FALSE	well-positioned	Promoter	chr5	114501595	114501595	chr5_115165900_115166106	NA	chr5_115165863_115166185
CPHS000559143	predicted	chr5	115166076	115167076	FALSE	weakly-positioned	Promoter｜Enhancer	chr5	114501773	114501773	chr5_115165900_115166106	NA	chr5_115166247_115166492,chr5_115166492_115166721,chr5_115166794_115167103,chr5_115165863_115166185
CPHS000559144	observed	chr5	115169065	115171379	TRUE	weakly-positioned	TSS｜Enhancer	chr5	114504762	114504762	chr5_115169072_115169287,chr5_115169240_115169475,chr5_115169380_115169609,chr5_115169580_115169770,chr5_115169647_115169802,chr5_115169840_115170081,chr5_115170200_115170520,chr5_115170360_115170740,chr5_115170560_115170766,chr5_115170800_115171040,chr5_115171020_115171240,chr5_115171200_115171460,chr5_115168982_115169084	chr5_115169280_115169680,chr5_115169767_115170167,chr5_115170277_115170677,chr5_115170934_115171334	chr5_115169314_115170173,chr5_115170173_115170630,chr5_115170630_115170990,chr5_115170990_115171286,chr5_115171286_115171749,chr5_115168881_115169314
CPHS000559145	predicted	chr5	115173380	115173880	FALSE	weakly-positioned	TSS｜Enhancer	chr5	114509077	114509077	NA	NA	chr5_115173597_115173908,chr5_115173295_115173597
CPHS000559146	predicted	chr5	115175130	115175630	FALSE	weakly-positioned	TSS｜Enhancer	chr5	114510827	114510827	chr5_115175200_115175367	NA	chr5_115175166_115175470,chr5_115175470_115175781
CPHS000559147	observed	chr5	115176453	115176719	FALSE	well-positioned	Promoter｜Enhancer	chr5	114512150	114512150	chr5_115176460_115176660	NA	chr5_115176184_115176795
CPHS000559148	observed	chr5	115176860	115177180	FALSE	asymmetrically-positioned	TES｜Promoter｜Enhancer	chr5	114512557	114512557	chr5_115176904_115177120	NA	chr5_115176795_115177219
CPHS000559149	observed	chr5	115178366	115178687	FALSE	asymmetrically-positioned	TSS｜Enhancer	chr5	114514063	114514063	NA	NA	chr5_115178298_115178784
CPHS000559150	observed	chr5	115178853	115180850	FALSE	weakly-positioned	TSS｜Enhancer	chr5	114514550	114514550	chr5_115178880_115178938,chr5_115179100_115179360,chr5_115179426_115179732,chr5_115179707_115179980,chr5_115179980_115180200,chr5_115180219_115180580,chr5_115180470_115180720	chr5_115179028_115179428,chr5_115179652_115180052,chr5_115180068_115180468	chr5_115179408_115179740,chr5_115179740_115180073,chr5_115180073_115180857,chr5_115178807_115179408
CPHS000559151	predicted	chr5	115180851	115181351	FALSE	weakly-positioned	TSS｜Enhancer	chr5	114516548	114516548	chr5_115180900_115181115,chr5_115181078_115181174,chr5_115181166_115181362	NA	chr5_115180857_115181138,chr5_115181138_115181411,chr5_115180073_115180857
CPHS000559152	observed	chr5	115181804	115182025	FALSE	well-positioned	TSS｜Enhancer	chr5	114517501	114517501	chr5_115181800_115182040	NA	chr5_115181746_115182186
CPHS000559153	observed	chr5	115184623	115185155	FALSE	weakly-positioned	Enhancer	chr5	114520320	114520320	chr5_115184840_115185060	NA	chr5_115184560_115185238
CPHS000559154	observed	chr5	115186604	115187290	FALSE	weakly-positioned	Enhancer	chr5	114522301	114522301	chr5_115186900_115187086	chr5_115186796_115187196	chr5_115186745_115187297,chr5_115186505_115186736
CPHS000559155	observed	chr5	115189689	115190196	FALSE	asymmetrically-positioned	Promoter｜Enhancer	chr5	114525386	114525386	chr5_115189700_115189920,chr5_115190008_115190131	chr5_115190138_115190538	chr5_115190163_115190490,chr5_115189645_115190163
CPHS000559156	observed	chr5	115190196	115191135	FALSE	weakly-positioned	Promoter｜Enhancer	chr5	114525893	114525893	chr5_115190506_115190700	chr5_115190138_115190538	chr5_115190490_115190799,chr5_115190163_115190490
CPHS000559157	observed	chr5	115191135	115191770	FALSE	weakly-positioned	Promoter｜Enhancer	chr5	114526832	114526832	chr5_115191480_115191780,chr5_115191640_115191840	chr5_115191539_115191939	NA
CPHS000559158	observed	chr5	115191770	115192102	FALSE	asymmetrically-positioned	Enhancer	chr5	114527467	114527467	chr5_115191780_115191980,chr5_115191480_115191780,chr5_115191640_115191840	chr5_115191539_115191939	chr5_115191933_115192495
CPHS000559159	observed	chr5	115192102	115192522	FALSE	weakly-positioned	Enhancer	chr5	114527799	114527799	chr5_115192200_115192420	chr5_115192137_115192537	chr5_115191933_115192495
CPHS000559160	observed	chr5	115193749	115194184	FALSE	weakly-positioned	Promoter｜Enhancer	chr5	114529446	114529446	chr5_115193800_115194020	chr5_115193701_115194101	chr5_115193744_115194137
CPHS000559161	observed	chr5	115194184	115194452	FALSE	asymmetrically-positioned	Promoter｜Enhancer	chr5	114529881	114529881	NA	chr5_115194196_115194596	chr5_115194401_115195287
CPHS000559162	observed	chr5	115194452	115195502	FALSE	weakly-positioned	Promoter｜Enhancer	chr5	114530149	114530149	chr5_115194796_115194969	chr5_115194695_115195095,chr5_115194196_115194596	chr5_115194401_115195287
CPHS000559163	observed	chr5	115196233	115196411	FALSE	well-positioned	Enhancer	chr5	114531930	114531930	chr5_115196240_115196400	NA	chr5_115196127_115196468
CPHS000559164	observed	chr5	115199802	115200430	FALSE	weakly-positioned	NA	chr5	114535499	114535499	chr5_115200220_115200400,chr5_115199760_115199940	chr5_115200022_115200422	chr5_115200051_115200497,chr5_115199281_115199986
CPHS000559165	observed	chr5	115200907	115201108	FALSE	well-positioned	Enhancer	chr5	114536604	114536604	NA	NA	chr5_115200779_115201101
CPHS000559166	observed	chr5	115202356	115203278	FALSE	weakly-positioned	Enhancer	chr5	114538053	114538053	chr5_115203060_115203257	chr5_115202938_115203338	chr5_115202746_115203024,chr5_115203024_115203287,chr5_115202109_115202746
CPHS000559167	observed	chr5	115203394	115203920	FALSE	weakly-positioned	NA	chr5	114539091	114539091	chr5_115203623_115203702	NA	chr5_115203429_115203885
CPHS000559168	observed	chr5	115209009	115209919	FALSE	weakly-positioned	TES｜Promoter｜Enhancer	chr5	114544706	114544706	chr5_115209359_115209561,chr5_115209567_115209627,chr5_115208980_115209160	chr5_115209252_115209652	chr5_115209185_115209652
CPHS000559169	observed	chr5	115210652	115211148	FALSE	weakly-positioned	TES｜Enhancer	chr5	114546349	114546349	chr5_115210860_115211100	chr5_115210780_115211180	NA
CPHS000559170	observed	chr5	115214515	115215581	FALSE	weakly-positioned	Promoter｜Enhancer	chr5	114550212	114550212	chr5_115214620_115214810	chr5_115214546_115214946	chr5_115214432_115214828
CPHS000559171	predicted	chr5	115215582	115216082	FALSE	asymmetrically-positioned	Enhancer	chr5	114551279	114551279	chr5_115215697_115215900	chr5_115215775_115216175	chr5_115215588_115215938,chr5_115215953_115216119
CPHS000559172	observed	chr5	115221114	115221938	FALSE	weakly-positioned	Enhancer	chr5	114556811	114556811	NA	NA	chr5_115221205_115221577
CPHS000559173	observed	chr5	115223857	115224949	FALSE	weakly-positioned	Enhancer	chr5	114559554	114559554	chr5_115224096_115224300,chr5_115224403_115224468,chr5_115224719_115224866,chr5_115223682_115223880	chr5_115223999_115224399,chr5_115224655_115225055	chr5_115223899_115224426,chr5_115223650_115223879
CPHS000559174	observed	chr5	115227215	115227552	FALSE	weakly-positioned	NA	chr5	114562912	114562912	chr5_115227340_115227580,chr5_115226980_115227240,chr5_115227206_115227257	chr5_115227248_115227648	chr5_115227454_115227666,chr5_115226945_115227451
CPHS000559175	predicted	chr5	115228803	115229303	FALSE	asymmetrically-positioned	Promoter｜Enhancer	chr5	114564500	114564500	NA	NA	chr5_115228580_115228941
CPHS000559176	observed	chr5	115229677	115229947	FALSE	well-positioned	TSS｜Enhancer	chr5	114565374	114565374	chr5_115229720_115229874	NA	NA
CPHS000559177	observed	chr5	115231181	115232163	FALSE	weakly-positioned	TSS｜Enhancer	chr5	114566878	114566878	chr5_115231726_115231900,chr5_115232060_115232146	NA	chr5_115231182_115231485,chr5_115231524_115231881,chr5_115232134_115232463
CPHS000559178	observed	chr5	115236727	115236909	FALSE	well-positioned	Enhancer	chr5	114572424	114572424	chr5_115236720_115236920	NA	chr5_115236616_115236980
CPHS000559179	observed	chr5	115237162	115237528	FALSE	weakly-positioned	Promoter｜Enhancer	chr5	114572859	114572859	chr5_115237190_115237340,chr5_115237489_115237520	NA	chr5_115236980_115237556
CPHS000559180	observed	chr5	115237811	115238029	FALSE	well-positioned	Enhancer	chr5	114573508	114573508	chr5_115237820_115238000	NA	chr5_115237631_115238093
CPHS000559181	observed	chr5	115239069	115239196	FALSE	well-positioned	Enhancer	chr5	114574766	114574766	NA	NA	NA
CPHS000559182	predicted	chr5	115240697	115241197	FALSE	weakly-positioned	NA	chr5	114576394	114576394	chr5_115240480_115240820	NA	chr5_115240918_115241405,chr5_115240492_115240886
CPHS000559183	observed	chr5	115241663	115242894	FALSE	weakly-positioned	Enhancer	chr5	114577360	114577360	chr5_115242042_115242231,chr5_115242350_115242520	chr5_115242245_115242645	chr5_115241713_115242301,chr5_115242301_115242686,chr5_115241537_115241713
CPHS000559184	observed	chr5	115243101	115244104	FALSE	weakly-positioned	Enhancer	chr5	114578798	114578798	chr5_115243520_115243700	chr5_115243417_115243817	chr5_115243171_115243968,chr5_115243968_115244203
CPHS000559185	predicted	chr5	115245355	115245855	FALSE	weakly-positioned	Enhancer	chr5	114581052	114581052	chr5_115245487_115245631	NA	chr5_115245789_115246206
CPHS000559186	observed	chr5	115246060	115247200	FALSE	weakly-positioned	CTCF｜Enhancer	chr5	114581757	114581757	chr5_115246480_115246660,chr5_115246778_115246857,chr5_115247037_115247094	chr5_115246380_115246780,chr5_115246787_115247187	chr5_115246302_115246929,chr5_115246929_115247158,chr5_115247158_115247597,chr5_115245789_115246206
CPHS000559187	observed	chr5	115249298	115249914	FALSE	weakly-positioned	Enhancer	chr5	114584995	114584995	chr5_115249480_115249660	chr5_115249395_115249795	chr5_115249433_115249808
CPHS000559188	observed	chr5	115250330	115251084	FALSE	weakly-positioned	Enhancer	chr5	114586027	114586027	chr5_115250720_115250878	chr5_115250592_115250992	NA
CPHS000559189	observed	chr5	115254826	115255524	FALSE	weakly-positioned	TSS｜Enhancer	chr5	114590523	114590523	chr5_115255260_115255440	chr5_115255174_115255574	chr5_115255049_115255640,chr5_115254776_115255049
CPHS000559190	observed	chr5	115255846	115256615	FALSE	weakly-positioned	Enhancer	chr5	114591543	114591543	chr5_115256094_115256257,chr5_115256257_115256409,chr5_115256261_115256325,chr5_115255818_115255930	chr5_115256026_115256426	chr5_115255947_115256643,chr5_115255664_115255945
CPHS000559191	observed	chr5	115257695	115258396	FALSE	weakly-positioned	Enhancer	chr5	114593392	114593392	chr5_115258085_115258279,chr5_115257640_115257840	NA	chr5_115258047_115258314
CPHS000559192	predicted	chr5	115258647	115259147	FALSE	weakly-positioned	Enhancer	chr5	114594344	114594344	NA	NA	chr5_115258587_115258956
CPHS000559193	observed	chr5	115260291	115260533	FALSE	well-positioned	Promoter｜Enhancer	chr5	114595988	114595988	chr5_115260363_115260580	chr5_115260231_115260631	chr5_115260410_115260612
CPHS000559194	predicted	chr5	115260534	115261034	FALSE	weakly-positioned	TSS｜Enhancer	chr5	114596231	114596231	chr5_115260363_115260580	chr5_115260231_115260631	chr5_115260655_115260899,chr5_115260935_115261306,chr5_115260410_115260612
CPHS000559195	observed	chr5	115261537	115263492	TRUE	weakly-positioned	TSS｜Enhancer	chr5	114597234	114597234	chr5_115261802_115261964,chr5_115261935_115262120,chr5_115261951_115262066,chr5_115262097_115262318,chr5_115262341_115262600,chr5_115262565_115262760,chr5_115262781_115263002,chr5_115262840_115263181,chr5_115263341_115263586,chr5_115261340_115261539	chr5_115261702_115262102,chr5_115262287_115262687,chr5_115262698_115263098	chr5_115261549_115262290,chr5_115262290_115262754,chr5_115262754_115263309,chr5_115263309_115263741,chr5_115261306_115261549
CPHS000559196	observed	chr5	115264840	115265136	FALSE	well-positioned	TSS	chr5	114600537	114600537	NA	NA	chr5_115264773_115265067
CPHS000559197	observed	chr5	115267496	115268118	FALSE	weakly-positioned	TES｜Enhancer	chr5	114603193	114603193	chr5_115267720_115267920	NA	chr5_115267334_115268160
CPHS000559198	observed	chr5	115270607	115271164	FALSE	weakly-positioned	TSS｜Enhancer	chr5	114606304	114606304	chr5_115271079_115271120,chr5_115270600_115271080	chr5_115270820_115271220	chr5_115270439_115271188
CPHS000559199	observed	chr5	115271354	115271657	FALSE	well-positioned	TSS｜Enhancer	chr5	114607051	114607051	chr5_115271360_115271603	chr5_115271281_115271681	chr5_115271630_115271984,chr5_115271258_115271630
CPHS000559200	observed	chr5	115271657	115272107	FALSE	weakly-positioned	TSS｜Enhancer	chr5	114607354	114607354	chr5_115271740_115271940	chr5_115271687_115272087,chr5_115271281_115271681	chr5_115271630_115271984
CPHS000559201	observed	chr5	115272107	115273251	FALSE	weakly-positioned	TSS｜Enhancer	chr5	114607804	114607804	chr5_115272280_115272340	chr5_115272548_115272948	chr5_115273154_115273434
CPHS000559202	observed	chr5	115274542	115275205	FALSE	weakly-positioned	TSS｜Enhancer	chr5	114610239	114610239	chr5_115274700_115274860,chr5_115274780_115274960	chr5_115274568_115274968	chr5_115274476_115274900
CPHS000559203	predicted	chr5	115278956	115279456	FALSE	asymmetrically-positioned	TSS	chr5	114614653	114614653	NA	NA	chr5_115279059_115279400,chr5_115279417_115279702
CPHS000559204	observed	chr5	115281103	115281259	FALSE	well-positioned	NA	chr5	114616800	114616800	NA	NA	NA
CPHS000559205	observed	chr5	115284124	115284471	FALSE	well-positioned	Enhancer	chr5	114619821	114619821	chr5_115284120_115284320	chr5_115284000_115284400	chr5_115284092_115284541
CPHS000559206	observed	chr5	115285447	115285737	FALSE	asymmetrically-positioned	Promoter｜Enhancer	chr5	114621144	114621144	chr5_115285465_115285619	chr5_115285326_115285726	chr5_115284919_115285895
CPHS000559207	predicted	chr5	115285738	115285906	FALSE	well-positioned	Enhancer	chr5	114621435	114621435	NA	NA	chr5_115284919_115285895
CPHS000559208	observed	chr5	115285907	115286452	FALSE	weakly-positioned	Enhancer	chr5	114621604	114621604	chr5_115286088_115286262,chr5_115286220_115286440	chr5_115286062_115286462	NA
CPHS000559209	observed	chr5	115286662	115286951	FALSE	well-positioned	CTCF	chr5	114622359	114622359	chr5_115286732_115286873	NA	chr5_115286659_115287001
CPHS000559210	observed	chr5	115288956	115289510	FALSE	weakly-positioned	Enhancer	chr5	114624653	114624653	chr5_115288969_115289200,chr5_115289180_115289364	chr5_115289074_115289474	chr5_115289011_115289569,chr5_115288818_115289011
CPHS000559211	predicted	chr5	115289761	115290261	FALSE	weakly-positioned	Enhancer	chr5	114625458	114625458	chr5_115289900_115290200	NA	chr5_115289812_115290093
CPHS000559212	predicted	chr5	115293511	115294011	FALSE	weakly-positioned	Enhancer	chr5	114629208	114629208	NA	NA	NA
CPHS000559213	predicted	chr5	115294511	115295011	FALSE	weakly-positioned	TSS｜Enhancer	chr5	114630208	114630208	chr5_115294700_115294960	NA	chr5_115294665_115295000,chr5_115295000_115295358
CPHS000559214	observed	chr5	115295661	115297503	TRUE	weakly-positioned	TSS｜Enhancer	chr5	114631358	114631358	chr5_115295762_115295896,chr5_115295893_115296120,chr5_115296178_115296440,chr5_115296540_115296841,chr5_115296857_115296932,chr5_115296940_115297233,chr5_115297177_115297360,chr5_115297280_115297566,chr5_115295450_115295681,chr5_115295649_115295761	chr5_115296092_115296492,chr5_115296494_115296894,chr5_115297057_115297457,chr5_115295624_115296024	chr5_115295780_115296853,chr5_115296853_115297137,chr5_115297137_115297876,chr5_115295358_115295780
CPHS000559215	observed	chr5	115298878	115299201	FALSE	asymmetrically-positioned	NA	chr5	114634575	114634575	chr5_115298899_115298998,chr5_115298979_115299151	NA	chr5_115298780_115299425
CPHS000559216	observed	chr5	115303066	115303241	FALSE	well-positioned	NA	chr5	114638763	114638763	NA	NA	chr5_115302983_115303236
CPHS000559217	observed	chr5	115305731	115306698	FALSE	weakly-positioned	Promoter｜Enhancer	chr5	114641428	114641428	chr5_115306106_115306300,chr5_115306234_115306380	chr5_115305991_115306391	chr5_115305604_115306899
CPHS000559218	observed	chr5	115308177	115308504	FALSE	weakly-positioned	Enhancer	chr5	114643874	114643874	NA	NA	chr5_115308198_115308748
CPHS000559219	observed	chr5	115309460	115310068	FALSE	asymmetrically-positioned	CTCF｜Enhancer	chr5	114645157	114645157	chr5_115309793_115309820,chr5_115309860_115310044	chr5_115309739_115310139	chr5_115309549_115310365
CPHS000559220	observed	chr5	115310463	115311010	FALSE	weakly-positioned	CTCF｜Enhancer	chr5	114646160	114646160	chr5_115310495_115310651,chr5_115310750_115310900	chr5_115310347_115310747	chr5_115311006_115311142,chr5_115310429_115310972
CPHS000559221	observed	chr5	115312700	115313428	FALSE	weakly-positioned	CTCF｜Enhancer	chr5	114648397	114648397	chr5_115313179_115313320,chr5_115313424_115313560,chr5_115312620_115312789	chr5_115313058_115313458	chr5_115312985_115313539,chr5_115312584_115312980
CPHS000559222	observed	chr5	115313674	115314164	FALSE	asymmetrically-positioned	Promoter|Enhancer	chr5	114649371	114649371	chr5_115313700_115313980	chr5_115313660_115314060	chr5_115313600_115314199
CPHS000559223	observed	chr5	115317371	115318874	FALSE	weakly-positioned	Enhancer	chr5	114653068	114653068	chr5_115317403_115317600,chr5_115317900_115318065,chr5_115318056_115318225,chr5_115318658_115318849	chr5_115318215_115318615	chr5_115317733_115318146,chr5_115318146_115318382,chr5_115318439_115318867,chr5_115317365_115317733
CPHS000559224	observed	chr5	115319036	115319419	FALSE	weakly-positioned	Enhancer	chr5	114654733	114654733	chr5_115319120_115319324	chr5_115319004_115319404	chr5_115318919_115319597
CPHS000559225	observed	chr5	115319940	115320403	FALSE	weakly-positioned	Enhancer	chr5	114655637	114655637	chr5_115320100_115320300	chr5_115319978_115320378	chr5_115319928_115320523
CPHS000559226	observed	chr5	115320403	115320944	FALSE	weakly-positioned	Enhancer	chr5	114656100	114656100	chr5_115320680_115320920	chr5_115320551_115320951	chr5_115320596_115320936,chr5_115319928_115320523
CPHS000559227	observed	chr5	115321334	115321864	FALSE	weakly-positioned	Enhancer	chr5	114657031	114657031	chr5_115321410_115321587,chr5_115321757_115321821	chr5_115321287_115321687	chr5_115320980_115321880
CPHS000559228	observed	chr5	115324066	115324403	FALSE	asymmetrically-positioned	Enhancer	chr5	114659763	114659763	chr5_115324100_115324286	chr5_115323994_115324394	chr5_115323897_115324800
CPHS000559229	observed	chr5	115325324	115325642	FALSE	well-positioned	Enhancer	chr5	114661021	114661021	chr5_115325427_115325620	chr5_115325262_115325662	chr5_115325414_115325643
CPHS000559230	observed	chr5	115325642	115326139	FALSE	asymmetrically-positioned	Enhancer	chr5	114661339	114661339	chr5_115325700_115325908,chr5_115325880_115325954	chr5_115326072_115326472,chr5_115325262_115325662	chr5_115325643_115326101,chr5_115325414_115325643
CPHS000559231	predicted	chr5	115326140	115326640	FALSE	asymmetrically-positioned	Enhancer	chr5	114661837	114661837	chr5_115326180_115326420	chr5_115326072_115326472	chr5_115326351_115326621
CPHS000559232	observed	chr5	115328333	115329292	FALSE	weakly-positioned	Promoter｜Enhancer	chr5	114664030	114664030	chr5_115328734_115328906,chr5_115329044_115329179	chr5_115328630_115329030	chr5_115328441_115329102
CPHS000559233	observed	chr5	115329292	115330046	FALSE	weakly-positioned	Promoter｜Enhancer	chr5	114664989	114664989	chr5_115329535_115329757,chr5_115329680_115329940	chr5_115329411_115329811	chr5_115329339_115329852,chr5_115329852_115330030
CPHS000559234	observed	chr5	115330920	115331490	FALSE	asymmetrically-positioned	Promoter｜Enhancer	chr5	114666617	114666617	chr5_115330940_115331120	chr5_115330879_115331279	chr5_115331253_115331562,chr5_115330652_115331253
CPHS000559235	observed	chr5	115331502	115331816	FALSE	well-positioned	Promoter｜Enhancer	chr5	114667199	114667199	NA	NA	chr5_115331575_115331951,chr5_115331253_115331562
CPHS000559236	observed	chr5	115333099	115333713	FALSE	weakly-positioned	Promoter｜Enhancer	chr5	114668796	114668796	chr5_115333180_115333420,chr5_115333334_115333520,chr5_115333640_115333833	chr5_115333189_115333589	chr5_115332895_115333897
CPHS000559237	observed	chr5	115334935	115335605	FALSE	weakly-positioned	Enhancer	chr5	114670632	114670632	chr5_115335280_115335660	chr5_115335221_115335621	chr5_115335311_115335737,chr5_115334911_115335299
CPHS000559238	observed	chr5	115335789	115336027	FALSE	well-positioned	Enhancer	chr5	114671486	114671486	chr5_115335820_115335920,chr5_115335920_115335998	chr5_115335708_115336108	chr5_115335737_115336137
CPHS000559239	observed	chr5	115336301	115336516	FALSE	well-positioned	Enhancer	chr5	114671998	114671998	chr5_115336400_115336640,chr5_115336294_115336500	chr5_115336193_115336593	chr5_115336137_115336619
CPHS000559240	observed	chr5	115337030	115337378	FALSE	asymmetrically-positioned	Enhancer	chr5	114672727	114672727	chr5_115337082_115337239	chr5_115336952_115337352	chr5_115336983_115337356
CPHS000559241	observed	chr5	115337514	115338829	FALSE	weakly-positioned	Enhancer	chr5	114673211	114673211	chr5_115337987_115338189	chr5_115337880_115338280,chr5_115338297_115338697	chr5_115337672_115338362
CPHS000559242	predicted	chr5	115338830	115338932	FALSE	well-positioned	Promoter|Enhancer	chr5	114674527	114674527	NA	chr5_115338833_115339233	NA
CPHS000559243	observed	chr5	115338933	115339221	FALSE	well-positioned	Promoter|Enhancer	chr5	114674630	114674630	chr5_115338960_115339180	chr5_115338833_115339233	chr5_115338960_115339161
CPHS000559244	predicted	chr5	115339472	115339972	FALSE	weakly-positioned	Promoter|Enhancer	chr5	114675169	114675169	chr5_115339549_115339751	NA	NA
CPHS000559245	observed	chr5	115340581	115340803	FALSE	well-positioned	NA	chr5	114676278	114676278	NA	NA	chr5_115340762_115341053
CPHS000559246	observed	chr5	115341476	115342420	FALSE	weakly-positioned	Enhancer	chr5	114677173	114677173	chr5_115341860_115342040	NA	chr5_115341745_115342090,chr5_115342155_115342550
CPHS000559247	observed	chr5	115342629	115343419	FALSE	weakly-positioned	Enhancer	chr5	114678326	114678326	chr5_115342701_115342880,chr5_115342980_115343288,chr5_115343260_115343640	chr5_115342612_115343012	chr5_115342986_115343380,chr5_115342597_115342986
CPHS000559248	observed	chr5	115343563	115344364	FALSE	asymmetrically-positioned	Promoter｜Enhancer	chr5	114679260	114679260	chr5_115343862_115344226,chr5_115344000_115344260,chr5_115343260_115343640	chr5_115343982_115344382	chr5_115343505_115344502
CPHS000559249	observed	chr5	115346881	115347109	FALSE	well-positioned	NA	chr5	114682578	114682578	chr5_115346782_115347112	chr5_115346523_115346923	NA
CPHS000559250	observed	chr5	115347245	115347417	FALSE	well-positioned	NA	chr5	114682942	114682942	NA	NA	NA
CPHS000559251	observed	chr5	115348194	115348852	FALSE	weakly-positioned	Promoter｜Enhancer	chr5	114683891	114683891	chr5_115348540_115348596	chr5_115348290_115348690	chr5_115348837_115349320,chr5_115348174_115348790
CPHS000559252	observed	chr5	115348852	115349374	FALSE	asymmetrically-positioned	CTCF｜Promoter｜Enhancer	chr5	114684549	114684549	chr5_115349078_115349280	chr5_115349328_115349728	chr5_115349320_115349992,chr5_115348837_115349320
CPHS000559253	observed	chr5	115349374	115350675	FALSE	asymmetrically-positioned	CTCF｜Promoter｜Enhancer	chr5	114685071	114685071	chr5_115349440_115349640,chr5_115349725_115349995	chr5_115349766_115350166,chr5_115349328_115349728	chr5_115349992_115350199,chr5_115350199_115350506,chr5_115350506_115350866,chr5_115349320_115349992
CPHS000559254	observed	chr5	115350806	115351284	FALSE	weakly-positioned	Enhancer	chr5	114686503	114686503	chr5_115350912_115351029,chr5_115350979_115351128	chr5_115350851_115351251	chr5_115350995_115351239,chr5_115350506_115350866
CPHS000559255	observed	chr5	115351396	115352435	FALSE	weakly-positioned	Enhancer	chr5	114687093	114687093	chr5_115351460_115351640,chr5_115351714_115351900,chr5_115351875_115352071,chr5_115352140_115352335	chr5_115351751_115352151,chr5_115351346_115351746	chr5_115351803_115352361,chr5_115351287_115351803
CPHS000559256	observed	chr5	115354136	115355070	FALSE	weakly-positioned	Enhancer	chr5	114689833	114689833	chr5_115354380_115354553,chr5_115354708_115354826	chr5_115354238_115354638,chr5_115354709_115355109	chr5_115354337_115354960,chr5_115355014_115355458,chr5_115354117_115354322
CPHS000559257	observed	chr5	115355070	115355494	FALSE	weakly-positioned	Enhancer	chr5	114690767	114690767	NA	chr5_115355110_115355510,chr5_115354709_115355109	chr5_115355014_115355458
CPHS000559258	observed	chr5	115355494	115355695	FALSE	well-positioned	Enhancer	chr5	114691191	114691191	NA	chr5_115355110_115355510	chr5_115355542_115355739
CPHS000559259	observed	chr5	115355695	115356238	FALSE	weakly-positioned	Enhancer	chr5	114691392	114691392	chr5_115355840_115356080	chr5_115355806_115356206	chr5_115355739_115356527,chr5_115355542_115355739
CPHS000559260	observed	chr5	115359274	115360975	FALSE	weakly-positioned	Enhancer	chr5	114694971	114694971	chr5_115359320_115359520,chr5_115360140_115360372,chr5_115360417_115360600	chr5_115360347_115360747,chr5_115359102_115359502	chr5_115359525_115359970,chr5_115360058_115361106,chr5_115359252_115359525
CPHS000559261	observed	chr5	115361698	115361989	FALSE	asymmetrically-positioned	Enhancer	chr5	114697395	114697395	NA	NA	chr5_115361636_115362100
CPHS000559262	observed	chr5	115362249	115362379	FALSE	well-positioned	Promoter|Enhancer	chr5	114697946	114697946	NA	chr5_115362081_115362481	NA
CPHS000559263	observed	chr5	115363625	115364411	FALSE	weakly-positioned	Enhancer	chr5	114699322	114699322	chr5_115364040_115364260,chr5_115364160_115364346	chr5_115363865_115364265	chr5_115363855_115364123,chr5_115364192_115364408
CPHS000559264	observed	chr5	115365663	115366917	FALSE	weakly-positioned	Promoter｜Enhancer	chr5	114701360	114701360	chr5_115366320_115366565,chr5_115366711_115366886	chr5_115366271_115366671	chr5_115365975_115367145,chr5_115365658_115365975
CPHS000559265	observed	chr5	115368439	115368934	FALSE	weakly-positioned	Promoter|Enhancer	chr5	114704136	114704136	NA	chr5_115368740_115369140	chr5_115368315_115369063
CPHS000559266	observed	chr5	115368934	115370145	FALSE	weakly-positioned	Enhancer	chr5	114704631	114704631	chr5_115369391_115369580,chr5_115369493_115369840,chr5_115369880_115370074	chr5_115368740_115369140	chr5_115369325_115369790,chr5_115369790_115370251,chr5_115368315_115369063
CPHS000559267	observed	chr5	115371839	115372688	FALSE	weakly-positioned	CTCF｜Promoter｜Enhancer	chr5	114707536	114707536	chr5_115372247_115372500	chr5_115372118_115372518	chr5_115372016_115372664,chr5_115372664_115372982,chr5_115371741_115372016
CPHS000559268	observed	chr5	115373091	115373427	FALSE	asymmetrically-positioned	Enhancer	chr5	114708788	114708788	chr5_115373080_115373298	chr5_115373015_115373415	chr5_115372982_115373480
CPHS000559269	observed	chr5	115373917	115374713	FALSE	weakly-positioned	CTCF｜Enhancer	chr5	114709614	114709614	chr5_115374045_115374160,chr5_115374195_115374360	chr5_115374072_115374472	chr5_115374050_115374821,chr5_115373815_115374050
CPHS000559270	observed	chr5	115374917	115375137	FALSE	well-positioned	Enhancer	chr5	114710614	114710614	chr5_115374917_115375020	NA	chr5_115374965_115375182
CPHS000559271	observed	chr5	115375623	115376510	FALSE	weakly-positioned	Enhancer	chr5	114711320	114711320	chr5_115375985_115376194	chr5_115375875_115376275	chr5_115375771_115376688
CPHS000559272	observed	chr5	115376510	115376868	FALSE	asymmetrically-positioned	Enhancer	chr5	114712207	114712207	NA	chr5_115376514_115376914	chr5_115375771_115376688
CPHS000559273	predicted	chr5	115376869	115377053	FALSE	well-positioned	CTCF｜Enhancer	chr5	114712566	114712566	NA	chr5_115376514_115376914	chr5_115376893_115377346
CPHS000559274	observed	chr5	115377054	115378245	FALSE	weakly-positioned	CTCF｜Promoter｜Enhancer	chr5	114712751	114712751	chr5_115377120_115377317,chr5_115377478_115377668,chr5_115377620_115377843,chr5_115377720_115377985,chr5_115377880_115378120	chr5_115377400_115377800	chr5_115377346_115378416,chr5_115376893_115377346
CPHS000559275	observed	chr5	115379336	115379939	FALSE	asymmetrically-positioned	CTCF｜Promoter｜Enhancer	chr5	114715033	114715033	chr5_115379424_115379498,chr5_115379678_115379868	chr5_115379489_115379889,chr5_115379890_115380290	chr5_115379277_115379975
CPHS000559276	observed	chr5	115379939	115380555	FALSE	asymmetrically-positioned	CTCF｜Promoter｜Enhancer	chr5	114715636	114715636	chr5_115380006_115380240,chr5_115380521_115380612	chr5_115379890_115380290	chr5_115379975_115380489,chr5_115380489_115380740,chr5_115379277_115379975
CPHS000559277	observed	chr5	115381232	115382198	FALSE	weakly-positioned	Enhancer	chr5	114716929	114716929	chr5_115381320_115381540,chr5_115381498_115381607,chr5_115381940_115382160,chr5_115382080_115382280	chr5_115381501_115381901	chr5_115381944_115382310,chr5_115381100_115381844
CPHS000559278	observed	chr5	115382234	115382481	FALSE	well-positioned	Enhancer	chr5	114717931	114717931	chr5_115382360_115382540,chr5_115382080_115382280	chr5_115382226_115382626	chr5_115382310_115382703,chr5_115381944_115382310
CPHS000559279	observed	chr5	115383225	115383706	FALSE	weakly-positioned	Enhancer	chr5	114718922	114718922	chr5_115383619_115383749	NA	chr5_115383474_115383853,chr5_115382986_115383378
CPHS000559280	observed	chr5	115383809	115383940	FALSE	well-positioned	NA	chr5	114719506	114719506	NA	NA	chr5_115383474_115383853
CPHS000559281	predicted	chr5	115384441	115384941	FALSE	weakly-positioned	NA	chr5	114720138	114720138	NA	NA	chr5_115384500_115384963
CPHS000559282	observed	chr5	115385140	115386005	FALSE	weakly-positioned	NA	chr5	114720837	114720837	chr5_115385060_115385260	NA	chr5_115385543_115385848,chr5_115384963_115385408
CPHS000559283	observed	chr5	115386373	115387139	FALSE	weakly-positioned	Enhancer	chr5	114722070	114722070	chr5_115386580_115386880,chr5_115386772_115386934	NA	chr5_115386778_115387181,chr5_115386271_115386778
CPHS000559284	observed	chr5	115387817	115388150	FALSE	well-positioned	Enhancer	chr5	114723514	114723514	chr5_115387920_115388100	NA	chr5_115387397_115388239
CPHS000559285	observed	chr5	115388150	115388813	FALSE	weakly-positioned	Enhancer	chr5	114723847	114723847	chr5_115388400_115388780	chr5_115388654_115389054	chr5_115388291_115388649,chr5_115387397_115388239
CPHS000559286	observed	chr5	115388833	115389455	FALSE	weakly-positioned	Promoter｜Enhancer	chr5	114724530	114724530	chr5_115388960_115389012,chr5_115389175_115389360	chr5_115389071_115389471,chr5_115388654_115389054	chr5_115388822_115389451
CPHS000559287	observed	chr5	115389455	115390763	FALSE	weakly-positioned	Promoter｜Enhancer	chr5	114725152	114725152	chr5_115389532_115389820,chr5_115389923_115390091	chr5_115389819_115390219,chr5_115389071_115389471	chr5_115389551_115390360
CPHS000559288	observed	chr5	115390999	115391226	FALSE	well-positioned	NA	chr5	114726696	114726696	NA	chr5_115390937_115391337	NA
CPHS000559289	observed	chr5	115391515	115392457	FALSE	weakly-positioned	Enhancer	chr5	114727212	114727212	NA	chr5_115391800_115392200	chr5_115391896_115392153,chr5_115392253_115392557
CPHS000559290	observed	chr5	115392615	115393138	FALSE	weakly-positioned	Enhancer	chr5	114728312	114728312	chr5_115392709_115392924	chr5_115392564_115392964	chr5_115393067_115393722,chr5_115392557_115393046
CPHS000559291	observed	chr5	115393138	115393928	FALSE	weakly-positioned	Enhancer	chr5	114728835	114728835	chr5_115393401_115393593	chr5_115393166_115393566	chr5_115393805_115394334,chr5_115393067_115393722
CPHS000559292	observed	chr5	115393928	115394376	FALSE	weakly-positioned	Enhancer	chr5	114729625	114729625	NA	NA	chr5_115393805_115394334
CPHS000559293	observed	chr5	115394628	115394835	FALSE	well-positioned	Enhancer	chr5	114730325	114730325	NA	NA	chr5_115394450_115394927
CPHS000559294	observed	chr5	115395016	115395682	FALSE	asymmetrically-positioned	Enhancer	chr5	114730713	114730713	chr5_115395420_115395634	chr5_115395254_115395654	NA
CPHS000559295	predicted	chr5	115395683	115395998	FALSE	asymmetrically-positioned	Enhancer	chr5	114731380	114731380	chr5_115395920_115396340	chr5_115395983_115396383	NA
CPHS000559296	observed	chr5	115395999	115396411	FALSE	asymmetrically-positioned	Enhancer	chr5	114731696	114731696	chr5_115396163_115396380,chr5_115395920_115396340	chr5_115395983_115396383	chr5_115396023_115396505
CPHS000559297	observed	chr5	115396630	115397084	FALSE	weakly-positioned	Enhancer	chr5	114732327	114732327	chr5_115396775_115396980,chr5_115396820_115397200	chr5_115396564_115396964	chr5_115396505_115397166
CPHS000559298	observed	chr5	115398592	115399464	FALSE	weakly-positioned	Enhancer	chr5	114734289	114734289	chr5_115398817_115399036	NA	chr5_115398696_115399303,chr5_115398487_115398684
CPHS000559299	observed	chr5	115402177	115403724	FALSE	weakly-positioned	Enhancer	chr5	114737874	114737874	chr5_115402776_115402960,chr5_115402926_115403180,chr5_115403361_115403511	chr5_115402827_115403227,chr5_115402034_115402434	chr5_115402543_115402771,chr5_115402771_115403316,chr5_115403316_115403686,chr5_115402143_115402543
CPHS000559300	observed	chr5	115405369	115405618	FALSE	well-positioned	Enhancer	chr5	114741066	114741066	NA	NA	NA
CPHS000559301	observed	chr5	115408947	115409509	FALSE	weakly-positioned	Enhancer	chr5	114744644	114744644	chr5_115409229_115409385,chr5_115408893_115409089	NA	chr5_115409214_115409481
CPHS000559302	observed	chr5	115413699	115414859	FALSE	weakly-positioned	Promoter｜Enhancer	chr5	114749396	114749396	chr5_115413787_115413907,chr5_115413881_115414320,chr5_115414170_115414245,chr5_115414500_115414720	chr5_115413991_115414391,chr5_115414419_115414819	chr5_115413775_115414134,chr5_115414134_115414856,chr5_115414856_115415597
CPHS000559303	observed	chr5	115414859	115415796	FALSE	weakly-positioned	Promoter｜Enhancer	chr5	114750556	114750556	chr5_115414960_115415280,chr5_115415200_115415460	chr5_115415128_115415528	chr5_115415597_115415922,chr5_115414856_115415597
CPHS000559304	observed	chr5	115416545	115416816	FALSE	well-positioned	Enhancer	chr5	114752242	114752242	chr5_115416620_115416720,chr5_115416752_115416855,chr5_115416515_115416582	NA	chr5_115416273_115416878
CPHS000559305	observed	chr5	115416951	115417523	FALSE	weakly-positioned	Promoter｜Enhancer	chr5	114752648	114752648	chr5_115417060_115417270,chr5_115417180_115417360,chr5_115416827_115417000	chr5_115417091_115417491	chr5_115416923_115417631
CPHS000559306	predicted	chr5	115417774	115418274	FALSE	weakly-positioned	Enhancer	chr5	114753471	114753471	chr5_115417826_115418055	NA	chr5_115418070_115418506,chr5_115417764_115418039
CPHS000559307	observed	chr5	115418498	115419215	FALSE	weakly-positioned	Promoter｜Enhancer	chr5	114754195	114754195	chr5_115418920_115419088	chr5_115418804_115419204	chr5_115418506_115419549,chr5_115418070_115418506
CPHS000559308	observed	chr5	115419668	115420538	FALSE	weakly-positioned	Promoter｜Enhancer	chr5	114755365	114755365	chr5_115419935_115420121,chr5_115420331_115420485,chr5_115420500_115420580	chr5_115419871_115420271	chr5_115419670_115420337,chr5_115420349_115420552
CPHS000559309	observed	chr5	115420828	115421220	FALSE	weakly-positioned	Enhancer	chr5	114756525	114756525	NA	NA	chr5_115420572_115420837
CPHS000559310	observed	chr5	115422666	115422877	FALSE	well-positioned	Promoter｜Enhancer	chr5	114758363	114758363	chr5_115422720_115422934	chr5_115422619_115423019	chr5_115422249_115422974
CPHS000559311	observed	chr5	115422979	115424404	FALSE	weakly-positioned	Promoter｜Enhancer	chr5	114758676	114758676	chr5_115423158_115423323,chr5_115423549_115423760,chr5_115423620_115424112,chr5_115424107_115424323,chr5_115424360_115424429,chr5_115422928_115423012	chr5_115423053_115423453,chr5_115423467_115423867,chr5_115423993_115424393,chr5_115422619_115423019	chr5_115423415_115423999,chr5_115423999_115424522,chr5_115422974_115423415
CPHS000559312	observed	chr5	115426027	115426988	FALSE	weakly-positioned	Enhancer	chr5	114761724	114761724	chr5_115426397_115426572,chr5_115426499_115426660,chr5_115426633_115426820,chr5_115426835_115426920	chr5_115426246_115426646	chr5_115426367_115427053,chr5_115425712_115426298
CPHS000559313	observed	chr5	115428142	115428656	FALSE	weakly-positioned	Enhancer	chr5	114763839	114763839	chr5_115428180_115428279,chr5_115428366_115428487	chr5_115428107_115428507	chr5_115428581_115429080,chr5_115427998_115428581
CPHS000559314	observed	chr5	115428656	115429191	FALSE	asymmetrically-positioned	Enhancer	chr5	114764353	114764353	chr5_115428800_115429000	chr5_115428674_115429074	chr5_115429080_115430000,chr5_115428581_115429080
CPHS000559315	observed	chr5	115429191	115430030	FALSE	weakly-positioned	CTCF｜Promoter｜Enhancer	chr5	114764888	114764888	chr5_115429340_115430328,chr5_115429454_115429720	chr5_115429273_115429673	chr5_115430000_115430299,chr5_115429080_115430000
CPHS000559316	observed	chr5	115430030	115430294	FALSE	well-positioned	CTCF｜Promoter｜Enhancer	chr5	114765727	114765727	chr5_115429340_115430328	NA	chr5_115430000_115430299
CPHS000559317	observed	chr5	115430294	115430881	FALSE	weakly-positioned	Promoter｜Enhancer	chr5	114765991	114765991	chr5_115430440_115430680,chr5_115429340_115430328	chr5_115430362_115430762	chr5_115430299_115430814,chr5_115430000_115430299
CPHS000559318	observed	chr5	115430961	115431498	FALSE	weakly-positioned	Enhancer	chr5	114766658	114766658	chr5_115431200_115431480	chr5_115431157_115431557	chr5_115430956_115431741
CPHS000559319	predicted	chr5	115431749	115432249	FALSE	weakly-positioned	Enhancer	chr5	114767446	114767446	NA	NA	chr5_115431967_115432388
CPHS000559320	observed	chr5	115432490	115433196	FALSE	weakly-positioned	Enhancer	chr5	114768187	114768187	chr5_115432760_115432944	chr5_115432659_115433059	chr5_115432575_115433447,chr5_115432410_115432575
CPHS000559321	observed	chr5	115433934	115434521	FALSE	weakly-positioned	Enhancer	chr5	114769631	114769631	chr5_115434040_115434220,chr5_115434420_115434760	chr5_115433879_115434279	chr5_115434494_115434687,chr5_115433924_115434356
CPHS000559322	observed	chr5	115434598	115434922	FALSE	well-positioned	Enhancer	chr5	114770295	114770295	chr5_115434420_115434760	NA	chr5_115434820_115435026,chr5_115434494_115434687
CPHS000559323	observed	chr5	115434922	115435457	FALSE	weakly-positioned	Enhancer	chr5	114770619	114770619	chr5_115435180_115435445	chr5_115435062_115435462	chr5_115435026_115435378,chr5_115434820_115435026
CPHS000559324	observed	chr5	115435457	115435714	FALSE	well-positioned	Enhancer	chr5	114771154	114771154	chr5_115435540_115435735	chr5_115435062_115435462	chr5_115435461_115435747
CPHS000559325	observed	chr5	115435714	115435942	FALSE	well-positioned	Promoter｜Enhancer	chr5	114771411	114771411	chr5_115435780_115436020,chr5_115435540_115435735	NA	chr5_115435747_115436450,chr5_115435461_115435747
CPHS000559326	observed	chr5	115435942	115436334	FALSE	asymmetrically-positioned	Promoter｜Enhancer	chr5	114771639	114771639	chr5_115436060_115436254,chr5_115436260_115436360,chr5_115435780_115436020	chr5_115435963_115436363	chr5_115435747_115436450
CPHS000559327	observed	chr5	115436334	115436679	FALSE	asymmetrically-positioned	Enhancer	chr5	114772031	114772031	chr5_115436400_115436593,chr5_115436600_115436660,chr5_115436260_115436360	chr5_115435963_115436363	chr5_115436472_115436634,chr5_115436634_115437045,chr5_115435747_115436450
CPHS000559328	observed	chr5	115437385	115437569	FALSE	well-positioned	Promoter|Enhancer	chr5	114773082	114773082	chr5_115437200_115437400	NA	NA
CPHS000559329	observed	chr5	115438965	115439405	FALSE	weakly-positioned	Promoter|Enhancer	chr5	114774662	114774662	chr5_115439159_115439340,chr5_115438840_115439060	chr5_115439004_115439404	chr5_115439047_115439502
CPHS000559330	observed	chr5	115440655	115441458	FALSE	weakly-positioned	Enhancer	chr5	114776352	114776352	chr5_115440900_115441100,chr5_115441138_115441304	chr5_115440752_115441152	chr5_115440600_115441721
CPHS000559331	observed	chr5	115441942	115442149	FALSE	well-positioned	Enhancer	chr5	114777639	114777639	NA	chr5_115441867_115442267	NA
CPHS000559332	observed	chr5	115442175	115442280	FALSE	well-positioned	Enhancer	chr5	114777872	114777872	NA	chr5_115441867_115442267	NA
CPHS000559333	observed	chr5	115448462	115449082	FALSE	weakly-positioned	Promoter｜Enhancer	chr5	114784159	114784159	chr5_115448740_115448931,chr5_115449000_115449200,chr5_115448420_115448600	chr5_115448688_115449088	NA
CPHS000559334	observed	chr5	115449435	115449644	FALSE	well-positioned	Promoter｜Enhancer	chr5	114785132	114785132	NA	NA	chr5_115449403_115449872
CPHS000559335	observed	chr5	115450276	115451264	FALSE	weakly-positioned	Promoter｜Enhancer	chr5	114785973	114785973	chr5_115450280_115450460,chr5_115450540_115450773,chr5_115450800_115451040,chr5_115451020_115451240	chr5_115450494_115450894,chr5_115450923_115451323	chr5_115450174_115451280
CPHS000559336	observed	chr5	115451264	115452078	FALSE	weakly-positioned	Promoter｜Enhancer	chr5	114786961	114786961	chr5_115451508_115451720,chr5_115451912_115452000	chr5_115451428_115451828,chr5_115450923_115451323	chr5_115451280_115451895,chr5_115451895_115452127,chr5_115450174_115451280
CPHS000559337	observed	chr5	115452078	115452516	FALSE	weakly-positioned	CTCF｜Enhancer	chr5	114787775	114787775	chr5_115452200_115452399,chr5_115452414_115452460	chr5_115452086_115452486	chr5_115452127_115452461,chr5_115452461_115452793,chr5_115451895_115452127
CPHS000559338	observed	chr5	115452599	115453329	FALSE	weakly-positioned	CTCF｜Promoter｜Enhancer	chr5	114788296	114788296	chr5_115452900_115453100,chr5_115452520_115452840	chr5_115452794_115453194	chr5_115452852_115453197,chr5_115453197_115453480,chr5_115452461_115452793
CPHS000559339	observed	chr5	115453384	115453808	FALSE	weakly-positioned	Promoter｜Enhancer	chr5	114789081	114789081	chr5_115453460_115453700,chr5_115453774_115454020	chr5_115453384_115453784	chr5_115453480_115453809,chr5_115453197_115453480
CPHS000559340	observed	chr5	115454572	115454985	FALSE	weakly-positioned	Promoter｜Enhancer	chr5	114790269	114790269	chr5_115454848_115454934	chr5_115454639_115455039	chr5_115454556_115455180
CPHS000559341	observed	chr5	115455013	115456234	FALSE	weakly-positioned	Promoter｜Enhancer	chr5	114790710	114790710	chr5_115455220_115455580,chr5_115455360_115455588,chr5_115455641_115455801,chr5_115455997_115456200,chr5_115456176_115456388	chr5_115455215_115455615,chr5_115455855_115456255,chr5_115454639_115455039	chr5_115455180_115455937,chr5_115455937_115456688,chr5_115454556_115455180
CPHS000559342	observed	chr5	115456585	115457162	FALSE	weakly-positioned	Promoter｜Enhancer	chr5	114792282	114792282	chr5_115456634_115457040,chr5_115457008_115457220,chr5_115457120_115457328	chr5_115456559_115456959	chr5_115456688_115457318,chr5_115455937_115456688
CPHS000559343	predicted	chr5	115457163	115457396	FALSE	well-positioned	Enhancer	chr5	114792860	114792860	chr5_115457008_115457220,chr5_115457120_115457328	NA	chr5_115457318_115457875,chr5_115456688_115457318
CPHS000559344	observed	chr5	115457397	115458875	FALSE	weakly-positioned	Promoter｜Enhancer	chr5	114793094	114793094	chr5_115457484_115457665,chr5_115457626_115457860,chr5_115458080_115458322,chr5_115458500_115458740	chr5_115457557_115457957,chr5_115458022_115458422	chr5_115457875_115458236,chr5_115458236_115458561,chr5_115458561_115459012,chr5_115457318_115457875
CPHS000559345	observed	chr5	115458967	115459510	FALSE	weakly-positioned	Promoter｜Enhancer	chr5	114794664	114794664	NA	NA	chr5_115459133_115459649,chr5_115458561_115459012
CPHS000559346	observed	chr5	115459576	115461211	FALSE	weakly-positioned	Promoter｜Enhancer	chr5	114795273	114795273	chr5_115459660_115459740,chr5_115459720_115459820,chr5_115459800_115459862,chr5_115459889_115460140,chr5_115460147_115460444,chr5_115460519_115460760,chr5_115460996_115461120,chr5_115461200_115461380	chr5_115459865_115460265,chr5_115460457_115460857,chr5_115460966_115461366	chr5_115459649_115460120,chr5_115460120_115460322,chr5_115460322_115461044,chr5_115461044_115461420,chr5_115459133_115459649
CPHS000559347	observed	chr5	115461211	115461896	FALSE	asymmetrically-positioned	Promoter｜Enhancer	chr5	114796908	114796908	chr5_115461320_115461560,chr5_115461600_115461790,chr5_115461780_115461900,chr5_115461200_115461380	chr5_115461486_115461886,chr5_115460966_115461366	chr5_115461420_115461886,chr5_115461886_115462518,chr5_115461044_115461420
CPHS000559348	observed	chr5	115461896	115462546	FALSE	weakly-positioned	Promoter｜Enhancer	chr5	114797593	114797593	chr5_115461940_115462160,chr5_115461960_115462360,chr5_115462360_115462468,chr5_115461780_115461900	chr5_115462115_115462515	chr5_115462518_115462845,chr5_115461886_115462518
CPHS000559349	observed	chr5	115464064	115464571	FALSE	weakly-positioned	Enhancer	chr5	114799761	114799761	chr5_115464080_115464280	chr5_115464492_115464892,chr5_115463965_115464365	chr5_115463662_115464577
CPHS000559350	observed	chr5	115464597	115464817	FALSE	well-positioned	Enhancer	chr5	114800294	114800294	chr5_115464640_115464800	chr5_115464492_115464892	chr5_115464577_115464910
CPHS000559351	observed	chr5	115464966	115465156	FALSE	well-positioned	Enhancer	chr5	114800663	114800663	NA	NA	chr5_115464910_115465308
CPHS000559352	observed	chr5	115465517	115465824	FALSE	asymmetrically-positioned	Enhancer	chr5	114801214	114801214	chr5_115465540_115465700	NA	chr5_115465351_115465769
CPHS000559353	observed	chr5	115465958	115466123	FALSE	well-positioned	Enhancer	chr5	114801655	114801655	chr5_115465880_115466140	NA	NA
CPHS000559354	observed	chr5	115466954	115467137	FALSE	well-positioned	Enhancer	chr5	114802651	114802651	chr5_115466960_115467160	NA	chr5_115466656_115467368
CPHS000559355	observed	chr5	115467458	115468145	FALSE	weakly-positioned	Promoter｜Enhancer	chr5	114803155	114803155	chr5_115467760_115467900	NA	chr5_115467368_115468367
CPHS000559356	observed	chr5	115469595	115470465	FALSE	weakly-positioned	Enhancer	chr5	114805292	114805292	chr5_115469840_115470240	chr5_115469911_115470311	chr5_115469664_115469938,chr5_115469938_115470392
CPHS000559357	observed	chr5	115470963	115471430	FALSE	weakly-positioned	Enhancer	chr5	114806660	114806660	chr5_115471020_115471211	chr5_115471166_115471566	chr5_115471413_115471601,chr5_115470784_115471350
CPHS000559358	observed	chr5	115471430	115472336	FALSE	weakly-positioned	Enhancer	chr5	114807127	114807127	chr5_115471540_115471888,chr5_115471760_115471960	chr5_115471673_115472073,chr5_115471166_115471566	chr5_115471601_115472104,chr5_115472204_115473194,chr5_115471413_115471601
CPHS000559359	observed	chr5	115472336	115473246	FALSE	weakly-positioned	Enhancer	chr5	114808033	114808033	chr5_115472388_115472600,chr5_115472605_115472763,chr5_115472691_115472900,chr5_115472820_115473060,chr5_115472981_115473065	chr5_115472672_115473072	chr5_115472204_115473194
CPHS000559360	observed	chr5	115474254	115474422	FALSE	well-positioned	Enhancer	chr5	114809951	114809951	NA	NA	chr5_115474153_115474537
CPHS000559361	observed	chr5	115475312	115476342	FALSE	weakly-positioned	Enhancer	chr5	114811009	114811009	chr5_115475860_115476067	chr5_115475772_115476172	chr5_115475674_115476256
CPHS000559362	observed	chr5	115477396	115478246	FALSE	weakly-positioned	Enhancer	chr5	114813093	114813093	NA	chr5_115477571_115477971	chr5_115477565_115477845,chr5_115477285_115477565
CPHS000559363	observed	chr5	115478394	115478616	FALSE	well-positioned	Enhancer	chr5	114814091	114814091	NA	NA	NA
CPHS000559364	observed	chr5	115479647	115479959	FALSE	well-positioned	Enhancer	chr5	114815344	114815344	NA	NA	chr5_115479846_115480680
CPHS000559365	observed	chr5	115480139	115480720	FALSE	weakly-positioned	Promoter｜Enhancer	chr5	114815836	114815836	chr5_115480300_115480580,chr5_115480459_115480660	NA	chr5_115479846_115480680
CPHS000559366	observed	chr5	115480812	115481364	FALSE	weakly-positioned	Promoter｜Enhancer	chr5	114816509	114816509	chr5_115481022_115481185	NA	chr5_115480730_115481465
CPHS000559367	observed	chr5	115484092	115484940	FALSE	weakly-positioned	Promoter｜Enhancer	chr5	114819789	114819789	chr5_115484206_115484316,chr5_115484440_115484680,chr5_115484800_115485000	chr5_115484373_115484773	chr5_115484018_115485078
CPHS000559368	predicted	chr5	115485941	115486441	FALSE	weakly-positioned	Enhancer	chr5	114821638	114821638	chr5_115485940_115486140	NA	chr5_115485910_115486325
CPHS000559369	observed	chr5	115486501	115487584	FALSE	weakly-positioned	Promoter｜Enhancer	chr5	114822198	114822198	chr5_115486860_115487060,chr5_115487060_115487240,chr5_115487240_115487458	chr5_115487139_115487539,chr5_115486454_115486854	chr5_115486647_115487119,chr5_115487119_115487555,chr5_115487555_115488225
CPHS000559370	observed	chr5	115487584	115488492	FALSE	weakly-positioned	Promoter｜Enhancer	chr5	114823281	114823281	chr5_115487720_115488080,chr5_115488427_115488640	NA	chr5_115488225_115488465,chr5_115487555_115488225
CPHS000559371	predicted	chr5	115488743	115489243	FALSE	weakly-positioned	Promoter|Enhancer	chr5	114824440	114824440	chr5_115488920_115489160	chr5_115488717_115489117	chr5_115488587_115488968
CPHS000559372	observed	chr5	115489739	115490074	FALSE	asymmetrically-positioned	Enhancer	chr5	114825436	114825436	chr5_115489803_115489998,chr5_115489640_115489840	chr5_115489722_115490122	chr5_115489700_115490192
CPHS000559373	observed	chr5	115490288	115491352	FALSE	weakly-positioned	Enhancer	chr5	114825985	114825985	chr5_115490300_115490400,chr5_115490680_115490870	chr5_115490583_115490983	chr5_115490552_115491228,chr5_115491256_115491438,chr5_115490228_115490552
CPHS000559374	predicted	chr5	115491603	115492353	FALSE	weakly-positioned	Promoter｜Enhancer	chr5	114827300	114827300	chr5_115491960_115492160	chr5_115491871_115492271	chr5_115491943_115492460
CPHS000559375	observed	chr5	115494001	115495374	FALSE	weakly-positioned	Enhancer	chr5	114829698	114829698	chr5_115494040_115494340,chr5_115494320_115494500,chr5_115494502_115494580,chr5_115494680_115494920,chr5_115494969_115495120,chr5_115495040_115495346,chr5_115495200_115495291	chr5_115494201_115494601,chr5_115494606_115495006	chr5_115494257_115495093,chr5_115495093_115495352,chr5_115493928_115494257
CPHS000559376	observed	chr5	115497095	115497634	FALSE	weakly-positioned	Enhancer	chr5	114832792	114832792	chr5_115497260_115497500,chr5_115497060_115497223	chr5_115497215_115497615	chr5_115497188_115497744
CPHS000559377	observed	chr5	115501074	115502118	FALSE	weakly-positioned	Enhancer	chr5	114836771	114836771	chr5_115501286_115501359,chr5_115501420_115501740,chr5_115501748_115501846,chr5_115501923_115502089,chr5_115501979_115502170,chr5_115500880_115501149	chr5_115501356_115501756,chr5_115500842_115501242	chr5_115501312_115501884
CPHS000559378	observed	chr5	115502840	115503096	FALSE	asymmetrically-positioned	Promoter|Enhancer	chr5	114838537	114838537	NA	NA	chr5_115503078_115503408,chr5_115502817_115503019
CPHS000559379	observed	chr5	115503487	115504058	FALSE	weakly-positioned	Promoter|Enhancer	chr5	114839184	114839184	chr5_115503428_115503740	chr5_115503803_115504203,chr5_115503377_115503777	chr5_115503537_115503832,chr5_115503832_115504241
CPHS000559380	observed	chr5	115504890	115505104	FALSE	well-positioned	Promoter|Enhancer	chr5	114840587	114840587	NA	NA	chr5_115504904_115505260,chr5_115504638_115504904
CPHS000559381	observed	chr5	115506470	115506799	FALSE	asymmetrically-positioned	CTCF｜Enhancer	chr5	114842167	114842167	chr5_115506335_115506480,chr5_115506460_115506770	NA	chr5_115506303_115506715
CPHS000559382	observed	chr5	115507346	115508256	FALSE	weakly-positioned	Promoter｜Enhancer	chr5	114843043	114843043	chr5_115507346_115508040,chr5_115507812_115508007,chr5_115508076_115508137,chr5_115508149_115508299	chr5_115507687_115508087,chr5_115507258_115507658	chr5_115507588_115508131,chr5_115507020_115507540
CPHS000559383	observed	chr5	115509485	115510156	FALSE	weakly-positioned	Enhancer	chr5	114845182	114845182	chr5_115509600_115509940,chr5_115510114_115510360	chr5_115509583_115509983	chr5_115510129_115510479,chr5_115509478_115510118
CPHS000559384	observed	chr5	115510156	115510773	FALSE	weakly-positioned	Enhancer	chr5	114845853	114845853	chr5_115510340_115510540,chr5_115510114_115510360	chr5_115510238_115510638	chr5_115510690_115511167,chr5_115510129_115510479
CPHS000559385	observed	chr5	115510894	115511182	FALSE	asymmetrically-positioned	Enhancer	chr5	114846591	114846591	NA	chr5_115510881_115511281	chr5_115511167_115511718,chr5_115510690_115511167
CPHS000559386	observed	chr5	115512086	115512898	FALSE	weakly-positioned	NA	chr5	114847783	114847783	chr5_115512239_115512390	NA	chr5_115512419_115512808,chr5_115511718_115512163
CPHS000559387	observed	chr5	115512898	115513902	FALSE	weakly-positioned	Enhancer	chr5	114848595	114848595	chr5_115513282_115513448,chr5_115513540_115513760	NA	chr5_115513211_115513547,chr5_115513547_115513689,chr5_115513758_115514174
CPHS000559388	observed	chr5	115514176	115514708	FALSE	asymmetrically-positioned	Promoter｜Enhancer	chr5	114849873	114849873	chr5_115514240_115514500	NA	chr5_115514174_115514778
CPHS000559389	observed	chr5	115516331	115516997	FALSE	weakly-positioned	Promoter|Enhancer	chr5	114852028	114852028	chr5_115516500_115516660	chr5_115516361_115516761	chr5_115516546_115517069,chr5_115516289_115516546
CPHS000559390	observed	chr5	115517585	115517994	FALSE	weakly-positioned	Enhancer	chr5	114853282	114853282	NA	NA	chr5_115517598_115518009
CPHS000559391	observed	chr5	115518367	115518518	FALSE	well-positioned	NA	chr5	114854064	114854064	NA	NA	chr5_115518339_115518640
CPHS000559392	observed	chr5	115518910	115519116	FALSE	well-positioned	NA	chr5	114854607	114854607	NA	NA	chr5_115519002_115519486
CPHS000559393	observed	chr5	115522497	115522795	FALSE	well-positioned	TES｜Enhancer	chr5	114858194	114858194	chr5_115522608_115522719	chr5_115522423_115522823	chr5_115522327_115522833
CPHS000559394	observed	chr5	115522831	115523598	FALSE	weakly-positioned	TES｜Enhancer	chr5	114858528	114858528	chr5_115522920_115523180,chr5_115523040_115523322,chr5_115523332_115523411	chr5_115522928_115523328	chr5_115522833_115523541,chr5_115523541_115523885,chr5_115522327_115522833
CPHS000559395	observed	chr5	115523598	115524070	FALSE	weakly-positioned	TES｜Enhancer	chr5	114859295	114859295	NA	NA	chr5_115523541_115523885
CPHS000559396	observed	chr5	115524160	115525518	FALSE	weakly-positioned	TES｜Enhancer	chr5	114859857	114859857	chr5_115524320_115524497,chr5_115524540_115524674,chr5_115525408_115525600	chr5_115524432_115524832	chr5_115524483_115524785,chr5_115524785_115525186,chr5_115525200_115525618,chr5_115524088_115524483
CPHS000559397	observed	chr5	115526657	115527625	FALSE	weakly-positioned	Promoter｜Enhancer	chr5	114862354	114862354	chr5_115526700_115526980	chr5_115526577_115526977	chr5_115526805_115527141,chr5_115526401_115526805
CPHS000559398	observed	chr5	115528188	115528485	FALSE	well-positioned	Promoter｜Enhancer	chr5	114863885	114863885	chr5_115528290_115528460	chr5_115528165_115528565	chr5_115528017_115528660
CPHS000559399	observed	chr5	115530417	115530833	FALSE	weakly-positioned	Promoter｜Enhancer	chr5	114866114	114866114	chr5_115530539_115530720	chr5_115530447_115530847	chr5_115530293_115530856
CPHS000559400	observed	chr5	115531118	115531734	FALSE	weakly-positioned	Promoter｜Enhancer	chr5	114866815	114866815	chr5_115531443_115531665	chr5_115531370_115531770	chr5_115531137_115531689,chr5_115531689_115532341,chr5_115530856_115531137
CPHS000559401	observed	chr5	115531734	115532354	FALSE	asymmetrically-positioned	Promoter｜Enhancer	chr5	114867431	114867431	chr5_115531941_115532257	chr5_115531782_115532182,chr5_115531370_115531770	chr5_115532341_115533236,chr5_115531689_115532341
CPHS000559402	observed	chr5	115532354	115533101	FALSE	weakly-positioned	Promoter｜Enhancer	chr5	114868051	114868051	chr5_115532430_115532620,chr5_115532640_115532820	chr5_115532519_115532919	chr5_115532341_115533236
CPHS000559403	observed	chr5	115534141	115534469	FALSE	asymmetrically-positioned	Promoter｜Enhancer	chr5	114869838	114869838	chr5_115534267_115534402	chr5_115534182_115534582	chr5_115534036_115534572
CPHS000559404	observed	chr5	115535542	115535813	FALSE	well-positioned	Promoter｜Enhancer	chr5	114871239	114871239	NA	chr5_115535469_115535869	chr5_115535462_115536086
CPHS000559405	observed	chr5	115536343	115536809	FALSE	weakly-positioned	Promoter｜Enhancer	chr5	114872040	114872040	NA	NA	chr5_115536086_115536554
CPHS000559406	predicted	chr5	115536810	115537079	FALSE	well-positioned	Promoter｜Enhancer	chr5	114872507	114872507	NA	NA	chr5_115536902_115537184
CPHS000559407	observed	chr5	115537080	115537641	FALSE	weakly-positioned	Promoter｜Enhancer	chr5	114872777	114872777	chr5_115537386_115537520	chr5_115537531_115537931	chr5_115537236_115537660,chr5_115536902_115537184
CPHS000559408	observed	chr5	115537641	115537923	FALSE	well-positioned	Promoter｜Enhancer	chr5	114873338	114873338	chr5_115537760_115537820,chr5_115537800_115537916	chr5_115537531_115537931	chr5_115537715_115538086,chr5_115537236_115537660
CPHS000559409	observed	chr5	115538154	115538627	FALSE	weakly-positioned	Promoter｜Enhancer	chr5	114873851	114873851	NA	NA	chr5_115538576_115538969,chr5_115538110_115538568
CPHS000559410	predicted	chr5	115539378	115540128	FALSE	asymmetrically-positioned	Promoter｜Enhancer	chr5	114875075	114875075	chr5_115539760_115540020	NA	chr5_115539578_115539841,chr5_115539856_115540065,chr5_115540123_115540484,chr5_115539094_115539530
CPHS000559411	observed	chr5	115541660	115541883	FALSE	well-positioned	CTCF｜Promoter｜Enhancer	chr5	114877357	114877357	chr5_115541720_115541903,chr5_115541466_115541680,chr5_115541560_115541777	NA	chr5_115541265_115542064
CPHS000559412	predicted	chr5	115542384	115543134	FALSE	weakly-positioned	TSS｜Enhancer	chr5	114878081	114878081	chr5_115542416_115542600,chr5_115542580_115542663,chr5_115542660_115542820,chr5_115542760_115542994,chr5_115542983_115543189	NA	chr5_115542614_115543398,chr5_115542064_115542614
CPHS000559413	observed	chr5	115543237	115543711	FALSE	weakly-positioned	TSS｜Enhancer	chr5	114878934	114878934	chr5_115543257_115543580,chr5_115543477_115543703,chr5_115543180_115543240	chr5_115543383_115543783	chr5_115543398_115543793,chr5_115542614_115543398
CPHS000559414	observed	chr5	115543789	115545450	TRUE	weakly-positioned	TSS｜Enhancer	chr5	114879486	114879486	chr5_115543823_115544580,chr5_115543906_115544142,chr5_115544125_115544380,chr5_115544360_115544466,chr5_115544560_115544640,chr5_115544674_115545019,chr5_115545185_115545320,chr5_115545220_115545520,chr5_115545420_115546059	chr5_115544097_115544497,chr5_115544634_115545034	chr5_115543793_115544244,chr5_115544244_115544930,chr5_115544930_115545807,chr5_115543398_115543793
CPHS000559415	observed	chr5	115549209	115549589	FALSE	weakly-positioned	CTCF｜Enhancer	chr5	114884906	114884906	chr5_115549240_115549427	chr5_115549167_115549567	chr5_115549046_115549661
CPHS000559416	observed	chr5	115550408	115551133	FALSE	weakly-positioned	Enhancer	chr5	114886105	114886105	chr5_115550810_115551000	chr5_115550685_115551085	chr5_115550548_115550999,chr5_115550999_115552081
CPHS000559417	observed	chr5	115551257	115552370	FALSE	weakly-positioned	Promoter｜Enhancer	chr5	114886954	114886954	chr5_115551260_115551720,chr5_115551498_115551690	chr5_115551373_115551773	chr5_115552091_115552529,chr5_115550999_115552081
CPHS000559418	observed	chr5	115552622	115553020	FALSE	weakly-positioned	Enhancer	chr5	114888319	114888319	NA	NA	chr5_115553004_115553559
CPHS000559419	observed	chr5	115553020	115553491	FALSE	weakly-positioned	Enhancer	chr5	114888717	114888717	chr5_115553200_115553380	chr5_115553108_115553508	chr5_115553004_115553559
CPHS000559420	observed	chr5	115555060	115555650	FALSE	weakly-positioned	Enhancer	chr5	114890757	114890757	chr5_115555160_115555355	chr5_115555214_115555614	chr5_115555014_115555683
CPHS000559421	observed	chr5	115555905	115556708	FALSE	weakly-positioned	Enhancer	chr5	114891602	114891602	NA	chr5_115556303_115556703	chr5_115556312_115556742
CPHS000559422	observed	chr5	115556844	115557037	FALSE	well-positioned	Enhancer	chr5	114892541	114892541	NA	chr5_115556842_115557242	chr5_115556755_115557121
CPHS000559423	observed	chr5	115557103	115558030	FALSE	asymmetrically-positioned	Enhancer	chr5	114892800	114892800	chr5_115557472_115557554,chr5_115557613_115557780,chr5_115557760_115557951,chr5_115557920_115558237	chr5_115557622_115558022,chr5_115556842_115557242	chr5_115557125_115557472,chr5_115557472_115558044,chr5_115556755_115557121
CPHS000559424	observed	chr5	115558030	115558535	FALSE	weakly-positioned	Enhancer	chr5	114893727	114893727	chr5_115558160_115558360,chr5_115558200_115558540,chr5_115557920_115558237	chr5_115558170_115558570	chr5_115558044_115558618,chr5_115557472_115558044
CPHS000559425	observed	chr5	115558535	115559090	FALSE	asymmetrically-positioned	Enhancer	chr5	114894232	114894232	chr5_115558674_115558860,chr5_115558200_115558540	chr5_115558575_115558975,chr5_115558170_115558570	chr5_115558618_115559110,chr5_115558044_115558618
CPHS000559426	observed	chr5	115559268	115560105	FALSE	weakly-positioned	Enhancer	chr5	114894965	114894965	chr5_115559320_115559540,chr5_115559634_115559823,chr5_115559860_115560180	chr5_115559523_115559923	chr5_115559283_115560003,chr5_115560003_115560246
CPHS000559427	observed	chr5	115560645	115561059	FALSE	weakly-positioned	Enhancer	chr5	114896342	114896342	chr5_115560687_115560839	NA	chr5_115560503_115561000
CPHS000559428	observed	chr5	115561059	115561601	FALSE	asymmetrically-positioned	Enhancer	chr5	114896756	114896756	chr5_115561260_115561460	chr5_115561191_115561591	chr5_115561101_115561596
CPHS000559429	observed	chr5	115561796	115562062	FALSE	well-positioned	Enhancer	chr5	114897493	114897493	NA	NA	chr5_115561695_115562460
CPHS000559430	observed	chr5	115562082	115562299	FALSE	well-positioned	Enhancer	chr5	114897779	114897779	chr5_115562153_115562310	NA	chr5_115561695_115562460
CPHS000559431	observed	chr5	115562872	115563113	FALSE	well-positioned	CTCF｜Enhancer	chr5	114898569	114898569	NA	NA	chr5_115562910_115563199
CPHS000559432	observed	chr5	115564827	115566631	FALSE	weakly-positioned	Enhancer	chr5	114900524	114900524	chr5_115564892_115565046,chr5_115565327_115565517,chr5_115565420_115565600,chr5_115566140_115566420	chr5_115565264_115565664,chr5_115564473_115564873	chr5_115564979_115565625,chr5_115565723_115566319
CPHS000559433	predicted	chr5	115567132	115567632	FALSE	weakly-positioned	NA	chr5	114902829	114902829	NA	NA	chr5_115566949_115567488
CPHS000559434	observed	chr5	115568736	115569012	FALSE	well-positioned	Enhancer	chr5	114904433	114904433	chr5_115568747_115568960	NA	chr5_115568651_115569146
CPHS000559435	observed	chr5	115570877	115572204	FALSE	weakly-positioned	Enhancer	chr5	114906574	114906574	chr5_115570980_115571135,chr5_115571220_115571279,chr5_115571420_115571726,chr5_115572006_115572090	chr5_115571380_115571780,chr5_115571847_115572247	chr5_115571310_115572100
CPHS000559436	observed	chr5	115572303	115572814	FALSE	weakly-positioned	Enhancer	chr5	114908000	114908000	chr5_115572590_115572727,chr5_115572654_115572815	NA	chr5_115572660_115572974
CPHS000559437	observed	chr5	115572931	115573582	FALSE	weakly-positioned	Enhancer	chr5	114908628	114908628	chr5_115573220_115573400	NA	chr5_115572978_115573607,chr5_115572660_115572974
CPHS000559438	observed	chr5	115574319	115575106	FALSE	weakly-positioned	CTCF｜Promoter｜Enhancer	chr5	114910016	114910016	chr5_115574380_115574704,chr5_115574465_115574567,chr5_115574651_115574800,chr5_115574941_115575100,chr5_115575100_115575252	chr5_115574536_115574936	chr5_115574965_115575084,chr5_115574026_115574939
CPHS000559439	observed	chr5	115575273	115575651	FALSE	weakly-positioned	CTCF｜Enhancer	chr5	114910970	114910970	chr5_115575291_115575460,chr5_115575380_115575613	chr5_115575199_115575599	chr5_115575133_115575664
CPHS000559440	observed	chr5	115575651	115576256	FALSE	weakly-positioned	Promoter｜Enhancer	chr5	114911348	114911348	chr5_115575799_115575995	chr5_115575696_115576096,chr5_115576250_115576650	chr5_115575664_115576271,chr5_115575133_115575664
CPHS000559441	observed	chr5	115576339	115576592	FALSE	asymmetrically-positioned	Promoter｜Enhancer	chr5	114912036	114912036	chr5_115576380_115576540	chr5_115576250_115576650	chr5_115576295_115576796
CPHS000559442	observed	chr5	115577745	115578434	FALSE	weakly-positioned	Promoter｜Enhancer	chr5	114913442	114913442	chr5_115577840_115578040,chr5_115577980_115578113	NA	chr5_115577701_115578402
CPHS000559443	observed	chr5	115578434	115579086	FALSE	weakly-positioned	TES｜Promoter｜Enhancer	chr5	114914131	114914131	chr5_115578640_115578880,chr5_115578740_115578980	NA	chr5_115578494_115579157
CPHS000559444	observed	chr5	115579086	115580222	FALSE	weakly-positioned	TES｜Promoter｜Enhancer	chr5	114914783	114914783	chr5_115579280_115579520,chr5_115579794_115579960,chr5_115579960_115580220	chr5_115579183_115579583,chr5_115579662_115580062	chr5_115579186_115579627,chr5_115579627_115580392,chr5_115578494_115579157
CPHS000559445	observed	chr5	115581029	115581245	FALSE	well-positioned	TES｜Promoter｜Enhancer	chr5	114916726	114916726	chr5_115581060_115581220	NA	chr5_115580854_115581250
CPHS000559446	observed	chr5	115583302	115583874	FALSE	weakly-positioned	Promoter｜Enhancer	chr5	114918999	114918999	chr5_115583580_115583767	chr5_115583451_115583851	chr5_115583384_115583933,chr5_115582998_115583341
CPHS000559447	observed	chr5	115585308	115586222	FALSE	weakly-positioned	CTCF｜Enhancer	chr5	114921005	114921005	chr5_115585369_115585540,chr5_115585703_115585808	NA	chr5_115585677_115585931,chr5_115585931_115586145,chr5_115586162_115587274,chr5_115584944_115585619
CPHS000559448	observed	chr5	115586222	115586830	FALSE	asymmetrically-positioned	CTCF｜Promoter｜Enhancer	chr5	114921919	114921919	chr5_115586433_115586554,chr5_115586610_115586781,chr5_115586701_115586820	chr5_115586472_115586872	chr5_115586162_115587274
CPHS000559449	observed	chr5	115586830	115587212	FALSE	weakly-positioned	CTCF｜Promoter｜Enhancer	chr5	114922527	114922527	chr5_115586841_115587011	chr5_115587037_115587437,chr5_115586472_115586872	chr5_115586162_115587274
CPHS000559450	observed	chr5	115587448	115588536	FALSE	weakly-positioned	Enhancer	chr5	114923145	114923145	NA	chr5_115588099_115588499	chr5_115587684_115588189,chr5_115588448_115588941
CPHS000559451	observed	chr5	115588672	115589427	FALSE	weakly-positioned	Enhancer	chr5	114924369	114924369	chr5_115588720_115588900,chr5_115589040_115589320,chr5_115589180_115589362	chr5_115588960_115589360	chr5_115588941_115589563,chr5_115588448_115588941
CPHS000559452	observed	chr5	115589598	115589895	FALSE	asymmetrically-positioned	Enhancer	chr5	114925295	114925295	NA	NA	NA
CPHS000559453	observed	chr5	115593768	115594671	FALSE	asymmetrically-positioned	Enhancer	chr5	114929465	114929465	chr5_115594445_115594620	chr5_115594398_115594798	chr5_115594035_115594871
CPHS000559454	observed	chr5	115594671	115595130	FALSE	weakly-positioned	Enhancer	chr5	114930368	114930368	chr5_115594732_115594916	chr5_115594398_115594798	chr5_115594871_115595093,chr5_115595093_115595447,chr5_115594035_115594871
CPHS000559455	observed	chr5	115599519	115600262	FALSE	asymmetrically-positioned	TSS｜Enhancer	chr5	114935216	114935216	chr5_115599592_115599780,chr5_115600009_115600200	chr5_115599503_115599903	chr5_115599938_115600409,chr5_115599412_115599938
CPHS000559456	observed	chr5	115600670	115601273	FALSE	weakly-positioned	TSS｜Enhancer	chr5	114936367	114936367	chr5_115600880_115601060,chr5_115601120_115601220,chr5_115600645_115600780	NA	chr5_115600720_115601323,chr5_115600409_115600720
CPHS000559457	observed	chr5	115601578	115603358	TRUE	weakly-positioned	CTCF｜TSS｜Enhancer	chr5	114937275	114937275	chr5_115601620_115601812,chr5_115601780_115602003,chr5_115601960_115602240,chr5_115602280_115602488,chr5_115602411_115602601,chr5_115602620_115602829,chr5_115602840_115603056,chr5_115603080_115603160,chr5_115603150_115603404,chr5_115601321_115601580	chr5_115601855_115602255,chr5_115602261_115602661,chr5_115602758_115603158	chr5_115602018_115602780,chr5_115602780_115603581,chr5_115601366_115602018
CPHS000559458	observed	chr5	115603684	115604016	FALSE	asymmetrically-positioned	TSS｜Enhancer	chr5	114939381	114939381	chr5_115603818_115603980	chr5_115603660_115604060	chr5_115603598_115604453
CPHS000559459	observed	chr5	115607887	115608401	FALSE	weakly-positioned	Enhancer	chr5	114943584	114943584	chr5_115608160_115608360	chr5_115608032_115608432	chr5_115607817_115608635
CPHS000559460	observed	chr5	115611597	115612960	FALSE	weakly-positioned	Enhancer	chr5	114947294	114947294	chr5_115612646_115612858	chr5_115611852_115612252	chr5_115611679_115612201,chr5_115612475_115612771,chr5_115612778_115613222,chr5_115611239_115611642
CPHS000559461	observed	chr5	115613898	115614205	FALSE	asymmetrically-positioned	TES｜Enhancer	chr5	114949595	114949595	NA	NA	chr5_115613631_115614211
CPHS000559462	observed	chr5	115616094	115616833	FALSE	weakly-positioned	TSS｜Enhancer	chr5	114951791	114951791	chr5_115616297_115616451,chr5_115616560_115616744	chr5_115616147_115616547	chr5_115616491_115616805,chr5_115616805_115617388,chr5_115616036_115616491
CPHS000559463	observed	chr5	115616963	115617255	FALSE	well-positioned	TSS｜Enhancer	chr5	114952660	114952660	chr5_115617000_115617200	chr5_115616896_115617296	chr5_115616805_115617388
CPHS000559464	observed	chr5	115618372	115618760	FALSE	weakly-positioned	TSS｜Enhancer	chr5	114954069	114954069	chr5_115618393_115618700	NA	chr5_115618252_115618742
CPHS000559465	observed	chr5	115622821	115623428	FALSE	weakly-positioned	Promoter｜Enhancer	chr5	114958518	114958518	chr5_115623280_115623440	chr5_115622781_115623181	chr5_115622887_115623111,chr5_115623152_115623513,chr5_115622505_115622858
CPHS000559466	observed	chr5	115623607	115624089	FALSE	weakly-positioned	TSS｜Enhancer	chr5	114959304	114959304	chr5_115623620_115623800,chr5_115623720_115623948,chr5_115624006_115624164	chr5_115623641_115624041	chr5_115623513_115624111
CPHS000559467	observed	chr5	115624251	115624503	FALSE	well-positioned	TSS｜Enhancer	chr5	114959948	114959948	chr5_115624290_115624511	NA	chr5_115624113_115624719
CPHS000559468	predicted	chr5	115624504	115625004	FALSE	weakly-positioned	TSS｜Enhancer	chr5	114960201	114960201	chr5_115624520_115624940,chr5_115624859_115625030,chr5_115624290_115624511	NA	chr5_115624719_115624961,chr5_115624961_115625376,chr5_115624113_115624719
CPHS000559469	observed	chr5	115625087	115625261	FALSE	well-positioned	TSS｜Enhancer	chr5	114960784	114960784	chr5_115625095_115625284	NA	chr5_115624961_115625376
CPHS000559470	observed	chr5	115625462	115626712	TRUE	weakly-positioned	CTCF｜TSS｜Enhancer	chr5	114961159	114961159	chr5_115625487_115625560,chr5_115625501_115625620,chr5_115625560_115625820,chr5_115625732_115625960,chr5_115625769_115625860,chr5_115625900_115626000,chr5_115626020_115626267,chr5_115626313_115626371,chr5_115626361_115626540,chr5_115626410_115626604,chr5_115626651_115626720	chr5_115625542_115625942,chr5_115625952_115626352,chr5_115626382_115626782	chr5_115626314_115627115,chr5_115625376_115626314
CPHS000559471	predicted	chr5	115631463	115632213	FALSE	weakly-positioned	TSS｜Enhancer	chr5	114967160	114967160	NA	NA	chr5_115631758_115632415
CPHS000559472	observed	chr5	115632896	115633149	FALSE	well-positioned	TSS｜Enhancer	chr5	114968593	114968593	chr5_115632882_115633140	NA	chr5_115632625_115633228
CPHS000559473	observed	chr5	115634039	115635042	TRUE	asymmetrically-positioned	CTCF｜TSS｜Enhancer	chr5	114969736	114969736	chr5_115634333_115634420,chr5_115634400_115634620,chr5_115634769_115634941	chr5_115634254_115634654,chr5_115634655_115635055	chr5_115634209_115634569,chr5_115634569_115635179
CPHS000559474	observed	chr5	115635584	115635961	FALSE	asymmetrically-positioned	Enhancer	chr5	114971281	114971281	chr5_115635813_115635979,chr5_115635520_115635720	NA	chr5_115635258_115636076
CPHS000559475	predicted	chr5	115635962	115636417	FALSE	weakly-positioned	Enhancer	chr5	114971659	114971659	chr5_115636080_115636308,chr5_115635813_115635979	chr5_115636315_115636715	chr5_115636076_115636425,chr5_115635258_115636076
CPHS000559476	observed	chr5	115636418	115636698	FALSE	asymmetrically-positioned	Enhancer	chr5	114972115	114972115	chr5_115636696_115636904	chr5_115636315_115636715	chr5_115636425_115636562,chr5_115636562_115637671,chr5_115636076_115636425
CPHS000559477	observed	chr5	115636698	115637479	FALSE	weakly-positioned	Enhancer	chr5	114972395	114972395	chr5_115636908_115637113,chr5_115637100_115637360,chr5_115636696_115636904	chr5_115637098_115637498,chr5_115636315_115636715	chr5_115636562_115637671
CPHS000559478	observed	chr5	115637729	115638592	FALSE	weakly-positioned	Promoter｜Enhancer	chr5	114973426	114973426	chr5_115637800_115638020,chr5_115638120_115638380,chr5_115637580_115637800	chr5_115638061_115638461	chr5_115637797_115638622
CPHS000559479	observed	chr5	115639365	115639944	FALSE	weakly-positioned	Promoter｜Enhancer	chr5	114975062	114975062	chr5_115639453_115639641	chr5_115639382_115639782	chr5_115639328_115639803
CPHS000559480	predicted	chr5	115639945	115640131	FALSE	well-positioned	Enhancer	chr5	114975642	114975642	chr5_115640095_115640200	NA	NA
CPHS000559481	observed	chr5	115640132	115640720	FALSE	weakly-positioned	Enhancer	chr5	114975829	114975829	chr5_115640340_115640540,chr5_115640095_115640200	chr5_115640245_115640645	chr5_115640145_115640753
CPHS000559482	observed	chr5	115641229	115641519	FALSE	well-positioned	NA	chr5	114976926	114976926	NA	NA	chr5_115641076_115641492
CPHS000559483	observed	chr5	115641910	115642411	FALSE	weakly-positioned	Enhancer	chr5	114977607	114977607	chr5_115642060_115642241,chr5_115642140_115642460	NA	chr5_115641921_115642556
CPHS000559484	observed	chr5	115643289	115643591	FALSE	asymmetrically-positioned	Enhancer	chr5	114978986	114978986	chr5_115643376_115643527	chr5_115643245_115643645	chr5_115643311_115643757
CPHS000559485	predicted	chr5	115644342	115644842	FALSE	weakly-positioned	NA	chr5	114980039	114980039	chr5_115644440_115644600	chr5_115644081_115644481	chr5_115644491_115645120,chr5_115644160_115644480
CPHS000559486	observed	chr5	115645255	115645673	FALSE	asymmetrically-positioned	CTCF	chr5	114980952	114980952	chr5_115645483_115645633	NA	chr5_115645330_115645872
CPHS000559487	observed	chr5	115647843	115649893	FALSE	weakly-positioned	Enhancer	chr5	114983540	114983540	chr5_115648160_115648320,chr5_115649040_115649133,chr5_115649400_115649580,chr5_115649664_115649840	chr5_115648091_115648491,chr5_115648619_115649019	chr5_115648037_115648497,chr5_115648507_115649093,chr5_115649208_115649486,chr5_115649486_115650114,chr5_115647558_115647996
CPHS000559488	observed	chr5	115651150	115651257	FALSE	well-positioned	NA	chr5	114986847	114986847	NA	NA	NA
CPHS000559489	observed	chr5	115651479	115651754	FALSE	well-positioned	NA	chr5	114987176	114987176	NA	NA	NA
CPHS000559490	observed	chr5	115652174	115652305	FALSE	well-positioned	NA	chr5	114987871	114987871	NA	NA	NA
CPHS000559491	observed	chr5	115652771	115653044	FALSE	well-positioned	NA	chr5	114988468	114988468	NA	NA	NA
CPHS000559492	observed	chr5	115653369	115653506	FALSE	well-positioned	NA	chr5	114989066	114989066	chr5_115653492_115653557	NA	NA
CPHS000559493	observed	chr5	115653735	115653853	FALSE	well-positioned	NA	chr5	114989432	114989432	NA	NA	NA
CPHS000559494	predicted	chr5	115654604	115655104	FALSE	weakly-positioned	NA	chr5	114990301	114990301	NA	NA	NA
CPHS000559495	observed	chr5	115656049	115657234	FALSE	weakly-positioned	Promoter｜Enhancer	chr5	114991746	114991746	chr5_115656400_115656559	NA	chr5_115656751_115657084,chr5_115657084_115657439,chr5_115655910_115656751
CPHS000559496	observed	chr5	115657234	115657869	FALSE	weakly-positioned	Promoter｜Enhancer	chr5	114992931	114992931	chr5_115657340_115657600,chr5_115657580_115657820	chr5_115657327_115657727,chr5_115657850_115658250	chr5_115657439_115657764,chr5_115657764_115658380,chr5_115657084_115657439
CPHS000559497	observed	chr5	115657869	115658414	FALSE	weakly-positioned	Promoter｜Enhancer	chr5	114993566	114993566	chr5_115657940_115658122	chr5_115657850_115658250	chr5_115657764_115658380
CPHS000559498	observed	chr5	115661017	115662149	FALSE	weakly-positioned	Promoter｜Enhancer	chr5	114996714	114996714	chr5_115661276_115661480,chr5_115661658_115661855	chr5_115661232_115661632	chr5_115661074_115661410,chr5_115661410_115661686,chr5_115661686_115662079
CPHS000559499	observed	chr5	115662424	115662902	FALSE	weakly-positioned	Enhancer	chr5	114998121	114998121	chr5_115662884_115663057	NA	chr5_115662499_115662879,chr5_115662171_115662485
CPHS000559500	predicted	chr5	115664153	115664653	FALSE	weakly-positioned	NA	chr5	114999850	114999850	NA	NA	NA
CPHS000559501	observed	chr5	115665408	115665606	FALSE	well-positioned	NA	chr5	115001105	115001105	NA	NA	chr5_115665405_115665608
CPHS000559502	observed	chr5	115666083	115666447	FALSE	asymmetrically-positioned	CTCF｜Enhancer	chr5	115001780	115001780	chr5_115666100_115666260	NA	chr5_115666054_115666528
CPHS000559503	observed	chr5	115671691	115672446	FALSE	asymmetrically-positioned	Enhancer	chr5	115007388	115007388	chr5_115672058_115672218	chr5_115671411_115671811	NA
CPHS000559504	observed	chr5	115673158	115673994	FALSE	weakly-positioned	Promoter｜Enhancer	chr5	115008855	115008855	chr5_115673340_115673600,chr5_115673698_115673900	chr5_115673596_115673996	chr5_115673363_115674190
CPHS000559505	observed	chr5	115674661	115674977	FALSE	asymmetrically-positioned	Promoter｜Enhancer	chr5	115010358	115010358	chr5_115674900_115674941,chr5_115674636_115674720	chr5_115674837_115675237	NA
CPHS000559506	predicted	chr5	115674978	115675079	FALSE	well-positioned	Promoter	chr5	115010675	115010675	NA	chr5_115674837_115675237	NA
CPHS000559507	observed	chr5	115675080	115675299	FALSE	well-positioned	Promoter	chr5	115010777	115010777	NA	chr5_115674837_115675237	NA
CPHS000559508	observed	chr5	115683195	115683477	FALSE	asymmetrically-positioned	CTCF｜Enhancer	chr5	115018892	115018892	chr5_115683180_115683403	NA	chr5_115683076_115683664
CPHS000559509	observed	chr5	115684432	115685057	FALSE	weakly-positioned	Enhancer	chr5	115020129	115020129	chr5_115684646_115684795	NA	chr5_115684414_115685177
CPHS000559510	observed	chr5	115685262	115687221	FALSE	weakly-positioned	Promoter｜Enhancer	chr5	115020959	115020959	chr5_115685352_115685546,chr5_115685620_115685820,chr5_115685860_115685919,chr5_115685934_115686119,chr5_115686079_115686300,chr5_115686180_115686500,chr5_115686420_115686600,chr5_115686620_115686760,chr5_115686760_115686960,chr5_115686880_115687057	chr5_115685526_115685926,chr5_115685995_115686395,chr5_115686655_115687055	chr5_115685507_115685894,chr5_115685894_115686341,chr5_115686341_115686649,chr5_115686649_115687190,chr5_115685238_115685507
CPHS000559511	observed	chr5	115690519	115690836	FALSE	asymmetrically-positioned	NA	chr5	115026216	115026216	NA	NA	chr5_115690452_115690808
CPHS000559512	observed	chr5	115691826	115692272	FALSE	weakly-positioned	Promoter|Enhancer	chr5	115027523	115027523	NA	NA	NA
CPHS000559513	predicted	chr5	115693023	115693523	FALSE	weakly-positioned	NA	chr5	115028720	115028720	chr5_115693240_115693420	NA	chr5_115693062_115693722
CPHS000559514	predicted	chr5	115695023	115695773	FALSE	weakly-positioned	Promoter｜Enhancer	chr5	115030720	115030720	chr5_115695355_115695760,chr5_115695018_115695081	chr5_115695484_115695884	chr5_115695707_115695917,chr5_115694589_115695188
CPHS000559515	predicted	chr5	115696023	115696523	FALSE	weakly-positioned	Promoter｜Enhancer	chr5	115031720	115031720	chr5_115696192_115696460,chr5_115696360_115696680,chr5_115695940_115696174	chr5_115696099_115696499	chr5_115695995_115696585
CPHS000559516	observed	chr5	115699281	115699694	FALSE	weakly-positioned	Enhancer	chr5	115034978	115034978	NA	NA	chr5_115699204_115699416
CPHS000559517	observed	chr5	115699694	115700436	FALSE	weakly-positioned	Enhancer	chr5	115035391	115035391	chr5_115700125_115700230	chr5_115699973_115700373	chr5_115699889_115700415,chr5_115700415_115700831
CPHS000559518	observed	chr5	115700436	115701204	FALSE	weakly-positioned	Enhancer	chr5	115036133	115036133	NA	NA	chr5_115700415_115700831
CPHS000559519	observed	chr5	115701915	115702459	FALSE	weakly-positioned	Enhancer	chr5	115037612	115037612	chr5_115702040_115702336,chr5_115701900_115702100	chr5_115702072_115702472	chr5_115701857_115702584
CPHS000559520	observed	chr5	115703557	115703835	FALSE	well-positioned	Promoter｜Enhancer	chr5	115039254	115039254	NA	NA	chr5_115703502_115703926
CPHS000559521	predicted	chr5	115706836	115707336	FALSE	asymmetrically-positioned	Promoter｜Enhancer	chr5	115042533	115042533	NA	NA	chr5_115706886_115707130,chr5_115706672_115706886
CPHS000559522	observed	chr5	115708523	115709410	FALSE	weakly-positioned	Promoter｜Enhancer	chr5	115044220	115044220	chr5_115708880_115709140	chr5_115708817_115709217	chr5_115708758_115709276,chr5_115709407_115710094,chr5_115708406_115708754
CPHS000559523	observed	chr5	115709410	115710121	FALSE	weakly-positioned	Enhancer	chr5	115045107	115045107	chr5_115709620_115709860,chr5_115709780_115710012	chr5_115709528_115709928	chr5_115710094_115710341,chr5_115709407_115710094
CPHS000559524	observed	chr5	115710299	115710507	FALSE	well-positioned	Enhancer	chr5	115045996	115045996	NA	NA	chr5_115710094_115710341
CPHS000559525	observed	chr5	115711637	115711782	FALSE	well-positioned	NA	chr5	115047334	115047334	NA	NA	NA
CPHS000559526	observed	chr5	115713164	115713269	FALSE	well-positioned	NA	chr5	115048861	115048861	NA	NA	NA
CPHS000559527	observed	chr5	115713851	115714234	FALSE	weakly-positioned	Promoter|Enhancer	chr5	115049548	115049548	NA	chr5_115713918_115714318	NA
CPHS000559528	observed	chr5	115714573	115714809	FALSE	well-positioned	Promoter|Enhancer	chr5	115050270	115050270	chr5_115714600_115714723,chr5_115714700_115714789	NA	chr5_115714641_115714873
CPHS000559529	observed	chr5	115715068	115715184	FALSE	well-positioned	Promoter|Enhancer	chr5	115050765	115050765	NA	chr5_115714893_115715293	NA
CPHS000559530	observed	chr5	115715864	115716076	FALSE	well-positioned	NA	chr5	115051561	115051561	chr5_115715851_115716080	chr5_115715728_115716128	chr5_115715622_115716105
CPHS000559531	observed	chr5	115717179	115717859	FALSE	weakly-positioned	Enhancer	chr5	115052876	115052876	chr5_115717260_115717406,chr5_115716880_115717296	NA	chr5_115716914_115717531
CPHS000559532	observed	chr5	115718612	115719563	FALSE	weakly-positioned	Enhancer	chr5	115054309	115054309	chr5_115718960_115719180,chr5_115719200_115719340,chr5_115719400_115719482	chr5_115719116_115719516	NA
CPHS000559533	observed	chr5	115719563	115719973	FALSE	asymmetrically-positioned	Enhancer	chr5	115055260	115055260	chr5_115719682_115719896	NA	chr5_115719591_115719936
CPHS000559534	observed	chr5	115720766	115721583	FALSE	weakly-positioned	Enhancer	chr5	115056463	115056463	chr5_115721000_115721160	chr5_115720924_115721324	chr5_115720715_115721352
CPHS000559535	observed	chr5	115722634	115723944	FALSE	weakly-positioned	Enhancer	chr5	115058331	115058331	chr5_115722940_115723160,chr5_115723256_115723453,chr5_115723420_115723540	chr5_115723206_115723606	chr5_115723011_115723708
CPHS000559536	observed	chr5	115726765	115727018	FALSE	well-positioned	NA	chr5	115062462	115062462	NA	NA	NA
CPHS000559537	predicted	chr5	115727519	115728019	FALSE	weakly-positioned	NA	chr5	115063216	115063216	NA	NA	NA
CPHS000559538	observed	chr5	115731723	115732400	FALSE	weakly-positioned	Enhancer	chr5	115067420	115067420	chr5_115731880_115732071,chr5_115732120_115732320	chr5_115732017_115732417	chr5_115731976_115732557,chr5_115731650_115731976
CPHS000559539	observed	chr5	115733120	115733375	FALSE	asymmetrically-positioned	Promoter｜Enhancer	chr5	115068817	115068817	chr5_115733310_115733480	NA	chr5_115733020_115733519
CPHS000559540	observed	chr5	115733386	115734064	FALSE	weakly-positioned	Promoter｜Enhancer	chr5	115069083	115069083	chr5_115733640_115733940,chr5_115733310_115733480	chr5_115733517_115733917	chr5_115733519_115734103,chr5_115733020_115733519
CPHS000559541	observed	chr5	115735035	115735620	FALSE	weakly-positioned	Promoter｜Enhancer	chr5	115070732	115070732	chr5_115735120_115735400,chr5_115735260_115735620	chr5_115735583_115735983,chr5_115735034_115735434	chr5_115735540_115735993,chr5_115735005_115735540
CPHS000559542	observed	chr5	115735620	115735988	FALSE	asymmetrically-positioned	Promoter｜Enhancer	chr5	115071317	115071317	chr5_115735700_115735939,chr5_115735700_115736300	chr5_115735583_115735983	chr5_115735540_115735993
CPHS000559543	observed	chr5	115735988	115737127	FALSE	weakly-positioned	Promoter｜Enhancer	chr5	115071685	115071685	chr5_115736100_115736340,chr5_115736540_115736920,chr5_115735700_115736300	chr5_115735999_115736399,chr5_115736423_115736823	chr5_115735993_115736419,chr5_115736419_115737225,chr5_115735540_115735993
CPHS000559544	observed	chr5	115737282	115738135	FALSE	weakly-positioned	Promoter｜Enhancer	chr5	115072979	115072979	chr5_115737490_115737560,chr5_115737540_115737780,chr5_115737860_115738160	chr5_115737838_115738238	chr5_115737425_115738192
CPHS000559545	observed	chr5	115738436	115739250	FALSE	weakly-positioned	Promoter｜Enhancer	chr5	115074133	115074133	chr5_115738700_115738900,chr5_115738856_115739088,chr5_115738900_115739460	chr5_115738742_115739142	chr5_115738696_115739398
CPHS000559546	observed	chr5	115739250	115740231	FALSE	weakly-positioned	Promoter｜Enhancer	chr5	115074947	115074947	chr5_115738900_115739460	chr5_115739269_115739669	chr5_115739583_115739785,chr5_115738696_115739398
CPHS000559547	observed	chr5	115745309	115745675	FALSE	asymmetrically-positioned	Enhancer	chr5	115081006	115081006	NA	NA	NA
CPHS000559548	predicted	chr5	115745676	115745969	FALSE	well-positioned	Enhancer	chr5	115081373	115081373	NA	NA	NA
CPHS000559549	observed	chr5	115745970	115746797	FALSE	weakly-positioned	Enhancer	chr5	115081667	115081667	chr5_115746520_115746720	chr5_115746456_115746856	NA
CPHS000559550	predicted	chr5	115747048	115747548	FALSE	weakly-positioned	Enhancer	chr5	115082745	115082745	NA	NA	chr5_115746967_115747321
CPHS000559551	observed	chr5	115748992	115749376	FALSE	asymmetrically-positioned	Enhancer	chr5	115084689	115084689	chr5_115749120_115749300,chr5_115749257_115749315,chr5_115748700_115749060	chr5_115748984_115749384	chr5_115748925_115749697
CPHS000559552	observed	chr5	115749910	115750219	FALSE	asymmetrically-positioned	Enhancer	chr5	115085607	115085607	chr5_115749900_115750200	chr5_115749902_115750302	chr5_115749797_115750213
CPHS000559553	observed	chr5	115750863	115751088	FALSE	well-positioned	Enhancer	chr5	115086560	115086560	chr5_115750520_115750936,chr5_115750760_115750960	NA	chr5_115751026_115751493,chr5_115750566_115751008
CPHS000559554	observed	chr5	115751185	115751433	FALSE	well-positioned	Promoter｜Enhancer	chr5	115086882	115086882	chr5_115751264_115751480,chr5_115751125_115751345	NA	chr5_115751026_115751493
CPHS000559555	observed	chr5	115755449	115756131	FALSE	weakly-positioned	NA	chr5	115091146	115091146	NA	NA	chr5_115755758_115756252,chr5_115755406_115755697
CPHS000559556	observed	chr5	115758326	115758867	FALSE	asymmetrically-positioned	Promoter|Enhancer	chr5	115094023	115094023	chr5_115758460_115758660	chr5_115758313_115758713	chr5_115758355_115759014
CPHS000559557	observed	chr5	115760906	115761111	FALSE	well-positioned	NA	chr5	115096603	115096603	NA	NA	chr5_115760902_115761142
CPHS000559558	observed	chr5	115762551	115763148	FALSE	weakly-positioned	NA	chr5	115098248	115098248	NA	NA	NA
CPHS000559559	predicted	chr5	115765149	115765649	FALSE	asymmetrically-positioned	NA	chr5	115100846	115100846	chr5_115765393_115765620	NA	chr5_115765297_115765778,chr5_115765077_115765297
CPHS000559560	observed	chr5	115766656	115767257	FALSE	weakly-positioned	Enhancer	chr5	115102353	115102353	chr5_115766704_115766900,chr5_115766960_115767100	chr5_115766583_115766983	chr5_115766580_115766997
CPHS000559561	observed	chr5	115767257	115767993	FALSE	weakly-positioned	Enhancer	chr5	115102954	115102954	chr5_115767516_115767725	chr5_115767420_115767820	chr5_115767285_115767848,chr5_115767848_115768116
CPHS000559562	predicted	chr5	115769494	115769994	FALSE	asymmetrically-positioned	NA	chr5	115105191	115105191	NA	NA	chr5_115769806_115770123
CPHS000559563	observed	chr5	115770234	115770992	FALSE	weakly-positioned	CTCF｜Enhancer	chr5	115105931	115105931	chr5_115770580_115770742	chr5_115770463_115770863	chr5_115770470_115770838
CPHS000559564	predicted	chr5	115770993	115771493	FALSE	weakly-positioned	CTCF｜Enhancer	chr5	115106690	115106690	NA	NA	chr5_115771188_115771497
CPHS000559565	observed	chr5	115771708	115772139	FALSE	weakly-positioned	Enhancer	chr5	115107405	115107405	chr5_115771813_115772058	chr5_115771755_115772155	chr5_115771769_115772019
CPHS000559566	observed	chr5	115772527	115772708	FALSE	well-positioned	Enhancer	chr5	115108224	115108224	chr5_115772491_115772600	chr5_115772176_115772576	chr5_115772655_115773009
CPHS000559567	observed	chr5	115772746	115773869	FALSE	weakly-positioned	Enhancer	chr5	115108443	115108443	chr5_115772840_115773000,chr5_115773133_115773294,chr5_115773280_115773509,chr5_115773658_115773853	chr5_115773201_115773601,chr5_115773655_115774055,chr5_115772730_115773130	chr5_115773009_115773773,chr5_115772655_115773009
CPHS000559568	observed	chr5	115774542	115775223	FALSE	asymmetrically-positioned	Enhancer	chr5	115110239	115110239	chr5_115774607_115774660,chr5_115774747_115774991	chr5_115774624_115775024,chr5_115775142_115775542	chr5_115774618_115775340
CPHS000559569	observed	chr5	115776010	115776425	FALSE	weakly-positioned	NA	chr5	115111707	115111707	chr5_115776106_115776298	chr5_115776014_115776414	chr5_115776095_115776460,chr5_115775941_115776095
CPHS000559570	observed	chr5	115776771	115777057	FALSE	asymmetrically-positioned	NA	chr5	115112468	115112468	NA	NA	chr5_115777019_115777365
CPHS000559571	observed	chr5	115778314	115778764	FALSE	weakly-positioned	Enhancer	chr5	115114011	115114011	chr5_115778454_115778704	chr5_115778324_115778724	chr5_115778235_115778946
CPHS000559572	observed	chr5	115781075	115781253	FALSE	well-positioned	Promoter	chr5	115116772	115116772	NA	NA	chr5_115780549_115781104
CPHS000559573	observed	chr5	115781560	115782286	FALSE	weakly-positioned	Promoter｜Enhancer	chr5	115117257	115117257	chr5_115781668_115781880,chr5_115781940_115782280,chr5_115782060_115782258,chr5_115781559_115781760	chr5_115781560_115781960	chr5_115781606_115782453
CPHS000559574	observed	chr5	115783368	115783652	FALSE	well-positioned	Promoter｜Enhancer	chr5	115119065	115119065	NA	NA	chr5_115783647_115784039,chr5_115783341_115783644
CPHS000559575	observed	chr5	115785103	115785390	FALSE	well-positioned	Promoter｜Enhancer	chr5	115120800	115120800	chr5_115785138_115785360	NA	chr5_115785109_115785462
CPHS000559576	observed	chr5	115785390	115786221	FALSE	weakly-positioned	Promoter｜Enhancer	chr5	115121087	115121087	chr5_115785396_115785460,chr5_115785500_115785672,chr5_115785680_115785888,chr5_115785826_115786027,chr5_115786000_115786220	chr5_115785411_115785811	chr5_115785462_115786298,chr5_115785109_115785462
CPHS000559577	observed	chr5	115786567	115786977	FALSE	weakly-positioned	Enhancer	chr5	115122264	115122264	NA	chr5_115786533_115786933	chr5_115786568_115787023
CPHS000559578	observed	chr5	115787039	115787271	FALSE	well-positioned	Enhancer	chr5	115122736	115122736	NA	NA	chr5_115787180_115787450
CPHS000559579	observed	chr5	115787500	115787749	FALSE	well-positioned	Enhancer	chr5	115123197	115123197	chr5_115787540_115787740	chr5_115787423_115787823	chr5_115787508_115787841
CPHS000559580	predicted	chr5	115787750	115788250	FALSE	weakly-positioned	Enhancer	chr5	115123447	115123447	chr5_115787916_115788165	chr5_115787423_115787823	chr5_115787946_115788258,chr5_115787508_115787841
CPHS000559581	observed	chr5	115791655	115791869	FALSE	well-positioned	NA	chr5	115127352	115127352	chr5_115791680_115791840	NA	chr5_115791713_115792002
CPHS000559582	observed	chr5	115793078	115793239	FALSE	well-positioned	NA	chr5	115128775	115128775	NA	NA	NA
CPHS000559583	observed	chr5	115794258	115794716	FALSE	weakly-positioned	NA	chr5	115129955	115129955	chr5_115794400_115794600,chr5_115794564_115794722	chr5_115794255_115794655	chr5_115794256_115794767
CPHS000559584	observed	chr5	115794769	115795034	FALSE	asymmetrically-positioned	NA	chr5	115130466	115130466	NA	NA	NA
CPHS000559585	observed	chr5	115795650	115796293	FALSE	weakly-positioned	Enhancer	chr5	115131347	115131347	chr5_115795820_115795994	chr5_115795711_115796111	chr5_115795711_115796014
CPHS000559586	observed	chr5	115796592	115797408	FALSE	weakly-positioned	Enhancer	chr5	115132289	115132289	chr5_115796740_115796940,chr5_115797181_115797433	chr5_115796632_115797032	chr5_115797242_115797531,chr5_115796575_115797142
CPHS000559587	observed	chr5	115797970	115799161	FALSE	weakly-positioned	Enhancer	chr5	115133667	115133667	chr5_115798362_115798580,chr5_115798520_115798815	chr5_115798267_115798667	chr5_115798136_115798876,chr5_115797947_115798136
CPHS000559588	observed	chr5	115799584	115800610	FALSE	weakly-positioned	Enhancer	chr5	115135281	115135281	chr5_115799720_115799913,chr5_115800260_115800500	chr5_115799602_115800002,chr5_115800145_115800545	chr5_115800092_115800646,chr5_115799520_115800092
CPHS000559589	observed	chr5	115801004	115801536	FALSE	weakly-positioned	Enhancer	chr5	115136701	115136701	chr5_115801220_115801420	chr5_115801180_115801580	chr5_115801054_115801580
CPHS000559590	observed	chr5	115801903	115802624	FALSE	weakly-positioned	Enhancer	chr5	115137600	115137600	chr5_115802080_115802260,chr5_115802380_115802566	chr5_115801996_115802396	chr5_115801649_115802838
CPHS000559591	observed	chr5	115804340	115804570	FALSE	well-positioned	Promoter|Enhancer	chr5	115140037	115140037	NA	NA	NA
CPHS000559592	observed	chr5	115805469	115805841	FALSE	asymmetrically-positioned	Promoter｜Enhancer	chr5	115141166	115141166	chr5_115805520_115805740	chr5_115805446_115805846	chr5_115805063_115805843
CPHS000559593	predicted	chr5	115806342	115806842	FALSE	weakly-positioned	Promoter｜Enhancer	chr5	115142039	115142039	chr5_115806400_115806760	NA	chr5_115806760_115807609,chr5_115806300_115806697
CPHS000559594	observed	chr5	115806850	115807686	FALSE	weakly-positioned	Promoter｜Enhancer	chr5	115142547	115142547	chr5_115806912_115807043,chr5_115807100_115807300,chr5_115807400_115807700	chr5_115806997_115807397	chr5_115807609_115807715,chr5_115806760_115807609
CPHS000559595	observed	chr5	115807725	115808152	FALSE	weakly-positioned	Enhancer	chr5	115143422	115143422	chr5_115807753_115807928	NA	chr5_115807715_115808125
CPHS000559596	observed	chr5	115809796	115810537	FALSE	weakly-positioned	Promoter｜Enhancer	chr5	115145493	115145493	chr5_115809940_115810280,chr5_115810160_115810340	NA	chr5_115809854_115810426
CPHS000559597	observed	chr5	115810537	115811462	FALSE	weakly-positioned	Promoter｜Enhancer	chr5	115146234	115146234	chr5_115810599_115810707,chr5_115810735_115810900,chr5_115810880_115811100,chr5_115811039_115811204,chr5_115811340_115811720	chr5_115810779_115811179,chr5_115811200_115811600	chr5_115810559_115811237,chr5_115811237_115811482
CPHS000559598	observed	chr5	115813610	115814087	FALSE	weakly-positioned	TSS｜Enhancer	chr5	115149307	115149307	chr5_115813648_115813866,chr5_115813800_115814020,chr5_115813500_115813740	NA	chr5_115813732_115814119,chr5_115813336_115813732
CPHS000559599	observed	chr5	115814372	115814925	FALSE	weakly-positioned	TSS｜Enhancer	chr5	115150069	115150069	chr5_115814460_115814679,chr5_115814673_115814920,chr5_115814877_115815174,chr5_115814200_115814500	chr5_115814529_115814929	chr5_115814409_115815031,chr5_115814119_115814409
CPHS000559600	observed	chr5	115815131	115815457	FALSE	asymmetrically-positioned	CTCF｜TSS｜Enhancer	chr5	115150828	115150828	chr5_115815348_115815480,chr5_115814877_115815174,chr5_115815060_115815380	NA	chr5_115815447_115816244,chr5_115815076_115815447
CPHS000559601	observed	chr5	115815517	115817227	TRUE	weakly-positioned	CTCF｜TSS｜Enhancer	chr5	115151214	115151214	chr5_115815560_115815828,chr5_115815797_115816002,chr5_115815920_115816160,chr5_115816105_115816239,chr5_115816120_115816520,chr5_115816340_115816581,chr5_115816480_115816780,chr5_115816820_115817040,chr5_115817058_115817124	chr5_115815882_115816282,chr5_115816464_115816864,chr5_115815480_115815880	chr5_115816244_115816671,chr5_115816671_115817292,chr5_115815447_115816244
CPHS000559602	observed	chr5	115817428	115817618	FALSE	well-positioned	TSS｜Enhancer	chr5	115153125	115153125	chr5_115817403_115817632	chr5_115817315_115817715	chr5_115817348_115817745
CPHS000559603	observed	chr5	115818911	115819475	FALSE	asymmetrically-positioned	Promoter｜Enhancer	chr5	115154608	115154608	chr5_115818960_115819320,chr5_115818722_115818937,chr5_115818880_115819160	chr5_115818751_115819151	NA
CPHS000559604	observed	chr5	115819646	115819896	FALSE	well-positioned	Enhancer	chr5	115155343	115155343	NA	chr5_115819540_115819940	chr5_115819639_115819862
CPHS000559605	predicted	chr5	115819897	115820397	FALSE	weakly-positioned	Enhancer	chr5	115155594	115155594	NA	chr5_115819540_115819940	chr5_115819973_115820480
CPHS000559606	predicted	chr5	115820897	115821397	FALSE	weakly-positioned	Enhancer	chr5	115156594	115156594	NA	NA	chr5_115821199_115821451,chr5_115820830_115821139
CPHS000559607	predicted	chr5	115821647	115822147	FALSE	weakly-positioned	Enhancer	chr5	115157344	115157344	NA	NA	chr5_115821517_115822234
CPHS000559608	observed	chr5	115825917	115827721	FALSE	weakly-positioned	Enhancer	chr5	115161614	115161614	chr5_115826700_115826800	chr5_115826981_115827381	chr5_115825927_115826316,chr5_115826316_115826885,chr5_115826885_115827190,chr5_115827190_115827535,chr5_115827535_115828011
CPHS000559609	observed	chr5	115829030	115829211	FALSE	well-positioned	TES	chr5	115164727	115164727	NA	NA	chr5_115828970_115829219
CPHS000559610	observed	chr5	115829777	115830885	FALSE	weakly-positioned	CTCF｜TES｜Enhancer	chr5	115165474	115165474	chr5_115830460_115830660	chr5_115829926_115830326	chr5_115830036_115830426,chr5_115830426_115830826,chr5_115830826_115831021
CPHS000559611	observed	chr5	115830885	115832029	FALSE	weakly-positioned	CTCF｜TSS｜Enhancer	chr5	115166582	115166582	chr5_115831260_115831422	chr5_115831163_115831563	chr5_115831028_115831742,chr5_115831742_115832317,chr5_115830826_115831021
CPHS000559612	observed	chr5	115832865	115833163	FALSE	well-positioned	TSS｜Enhancer	chr5	115168562	115168562	chr5_115832950_115833100	NA	chr5_115832882_115833263
CPHS000559613	observed	chr5	115835584	115835818	FALSE	well-positioned	TSS｜Enhancer	chr5	115171281	115171281	NA	chr5_115835507_115835907	chr5_115835405_115836122
CPHS000559614	observed	chr5	115839015	115839510	FALSE	asymmetrically-positioned	CTCF｜TSS｜Enhancer	chr5	115174712	115174712	chr5_115839088_115839280,chr5_115839340_115839560	chr5_115839008_115839408	chr5_115838972_115839710
CPHS000559615	observed	chr5	115841029	115842804	TRUE	weakly-positioned	CTCF｜TSS｜Enhancer	chr5	115176726	115176726	chr5_115841253_115841429,chr5_115841500_115841720,chr5_115841740_115841980,chr5_115841971_115842048,chr5_115842060_115842281,chr5_115842320_115842540,chr5_115842500_115842780,chr5_115842780_115842966,chr5_115840794_115841037,chr5_115841020_115841152	chr5_115841180_115841580,chr5_115841689_115842089,chr5_115842202_115842602	chr5_115841127_115842021,chr5_115842021_115842523,chr5_115842523_115842903,chr5_115840426_115841127
CPHS000559616	observed	chr5	115843872	115844033	FALSE	well-positioned	TSS｜Enhancer	chr5	115179569	115179569	chr5_115843740_115843960,chr5_115843855_115844000	chr5_115843736_115844136	chr5_115843730_115844113
CPHS000559617	observed	chr5	115844530	115844769	FALSE	well-positioned	Promoter｜Enhancer	chr5	115180227	115180227	chr5_115844540_115844760	chr5_115844431_115844831	chr5_115844452_115844982
CPHS000559618	observed	chr5	115845380	115845721	FALSE	asymmetrically-positioned	Promoter｜Enhancer	chr5	115181077	115181077	chr5_115845400_115845585,chr5_115845672_115845820	NA	chr5_115845208_115845798
CPHS000559619	observed	chr5	115847093	115847793	FALSE	weakly-positioned	Promoter｜Enhancer	chr5	115182790	115182790	chr5_115847384_115847580	chr5_115847278_115847678	chr5_115847197_115847742,chr5_115847742_115847890,chr5_115846827_115847197
CPHS000559620	observed	chr5	115849327	115850240	FALSE	weakly-positioned	Promoter｜Enhancer	chr5	115185024	115185024	NA	chr5_115849391_115849791	chr5_115849928_115850395,chr5_115849288_115849928
CPHS000559621	observed	chr5	115850371	115851489	FALSE	weakly-positioned	Promoter｜Enhancer	chr5	115186068	115186068	chr5_115850736_115850871,chr5_115850860_115851080,chr5_115851126_115851301	chr5_115850616_115851016,chr5_115851036_115851436	chr5_115850600_115851626,chr5_115849928_115850395
CPHS000559622	observed	chr5	115851573	115851787	FALSE	well-positioned	Promoter｜Enhancer	chr5	115187270	115187270	NA	NA	chr5_115851626_115852198,chr5_115850600_115851626
CPHS000559623	observed	chr5	115851966	115852384	FALSE	weakly-positioned	Enhancer	chr5	115187663	115187663	chr5_115852020_115852300	NA	chr5_115852198_115852462,chr5_115851626_115852198
CPHS000559624	observed	chr5	115855255	115855617	FALSE	weakly-positioned	Enhancer	chr5	115190952	115190952	chr5_115855280_115855418	NA	chr5_115855171_115855645
CPHS000559625	observed	chr5	115855858	115856629	FALSE	weakly-positioned	Enhancer	chr5	115191555	115191555	chr5_115856060_115856220,chr5_115856500_115856629	chr5_115855940_115856340,chr5_115856433_115856833	chr5_115856341_115856850,chr5_115855700_115856341
CPHS000559626	observed	chr5	115856908	115857552	FALSE	weakly-positioned	Promoter｜Enhancer	chr5	115192605	115192605	chr5_115857045_115857371,chr5_115857320_115857560	chr5_115856963_115857363,chr5_115857535_115857935	chr5_115857385_115857934,chr5_115856850_115857385
CPHS000559627	observed	chr5	115857552	115858592	FALSE	weakly-positioned	Promoter｜Enhancer	chr5	115193249	115193249	chr5_115857600_115857860,chr5_115857920_115858040,chr5_115858040_115858280,chr5_115857320_115857560	chr5_115858004_115858404,chr5_115857535_115857935	chr5_115857934_115858427,chr5_115858427_115858913,chr5_115857385_115857934
CPHS000559628	observed	chr5	115859293	115860274	FALSE	weakly-positioned	Enhancer	chr5	115194990	115194990	chr5_115859480_115859680,chr5_115859714_115859920,chr5_115859900_115859980,chr5_115860060_115860252,chr5_115859278_115859540	chr5_115859609_115860009	chr5_115860105_115860631,chr5_115859240_115860105
CPHS000559629	predicted	chr5	115862525	115863025	FALSE	weakly-positioned	NA	chr5	115198222	115198222	chr5_115862720_115862806	NA	NA
CPHS000559630	observed	chr5	115864643	115865155	FALSE	weakly-positioned	TSS｜Enhancer	chr5	115200340	115200340	chr5_115864732_115865080	NA	chr5_115865003_115865981,chr5_115864033_115865003
CPHS000559631	observed	chr5	115865510	115866416	FALSE	weakly-positioned	TSS｜Enhancer	chr5	115201207	115201207	chr5_115866040_115866280,chr5_115865360_115865620	chr5_115865947_115866347	chr5_115866018_115866525,chr5_115865003_115865981
CPHS000559632	observed	chr5	115867038	115867254	FALSE	well-positioned	TSS｜Enhancer	chr5	115202735	115202735	chr5_115867080_115867240	NA	chr5_115866751_115867395
CPHS000559633	observed	chr5	115867742	115867903	FALSE	well-positioned	TSS｜Enhancer	chr5	115203439	115203439	chr5_115867738_115867900	NA	chr5_115867395_115868224
CPHS000559634	observed	chr5	115868668	115868894	FALSE	well-positioned	Enhancer	chr5	115204365	115204365	chr5_115868702_115868820	NA	NA
CPHS000559635	observed	chr5	115869268	115869932	FALSE	weakly-positioned	Enhancer	chr5	115204965	115204965	chr5_115869340_115869552,chr5_115869359_115869800	chr5_115869240_115869640	chr5_115869068_115870038
CPHS000559636	observed	chr5	115869932	115870132	FALSE	well-positioned	Enhancer	chr5	115205629	115205629	NA	NA	chr5_115869068_115870038
CPHS000559637	observed	chr5	115870132	115870821	FALSE	weakly-positioned	Enhancer	chr5	115205829	115205829	NA	NA	chr5_115870383_115870577,chr5_115870771_115871134
CPHS000559638	observed	chr5	115872860	115873060	FALSE	well-positioned	Enhancer	chr5	115208557	115208557	NA	chr5_115872773_115873173	chr5_115872816_115873241
CPHS000559639	observed	chr5	115873094	115873922	FALSE	weakly-positioned	Promoter｜Enhancer	chr5	115208791	115208791	chr5_115873399_115873580,chr5_115873492_115873680	chr5_115873408_115873808,chr5_115872773_115873173	chr5_115873241_115873953,chr5_115872816_115873241
CPHS000559640	observed	chr5	115875301	115875784	FALSE	asymmetrically-positioned	CTCF｜Enhancer	chr5	115210998	115210998	chr5_115875500_115875590,chr5_115875560_115875712	chr5_115875439_115875839,chr5_115874988_115875388	chr5_115875201_115875846
CPHS000559641	observed	chr5	115882468	115882749	FALSE	well-positioned	Enhancer	chr5	115218165	115218165	NA	NA	NA
CPHS000559642	observed	chr5	115882814	115883183	FALSE	weakly-positioned	Promoter	chr5	115218511	115218511	NA	NA	NA
CPHS000559643	predicted	chr5	115883184	115883348	FALSE	well-positioned	Promoter	chr5	115218881	115218881	NA	NA	NA
CPHS000559644	observed	chr5	115883349	115883611	FALSE	well-positioned	NA	chr5	115219046	115219046	NA	NA	chr5_115883530_115884335
CPHS000559645	observed	chr5	115884768	115885810	FALSE	weakly-positioned	Enhancer	chr5	115220465	115220465	chr5_115884855_115885000,chr5_115885093_115885360,chr5_115885260_115885509,chr5_115885487_115885680	chr5_115885170_115885570	chr5_115885045_115885259,chr5_115885259_115885633,chr5_115885633_115886027,chr5_115884602_115885045
CPHS000559646	observed	chr5	115888067	115888470	FALSE	weakly-positioned	CTCF｜Enhancer	chr5	115223764	115223764	chr5_115888141_115888320	chr5_115888019_115888419	chr5_115887830_115888519
CPHS000559647	observed	chr5	115888925	115889162	FALSE	well-positioned	CTCF｜Enhancer	chr5	115224622	115224622	chr5_115889000_115889108	NA	chr5_115888959_115889386
CPHS000559648	observed	chr5	115889391	115889743	FALSE	weakly-positioned	Enhancer	chr5	115225088	115225088	NA	NA	NA
CPHS000559649	observed	chr5	115890804	115891003	FALSE	well-positioned	NA	chr5	115226501	115226501	NA	NA	chr5_115890707_115891127
CPHS000559650	observed	chr5	115891058	115891312	FALSE	asymmetrically-positioned	NA	chr5	115226755	115226755	chr5_115891273_115891441	NA	chr5_115891127_115891494,chr5_115890707_115891127
CPHS000559651	observed	chr5	115891728	115891879	FALSE	well-positioned	Enhancer	chr5	115227425	115227425	NA	NA	NA
CPHS000559652	observed	chr5	115892138	115892337	FALSE	well-positioned	Enhancer	chr5	115227835	115227835	chr5_115892120_115892360	chr5_115892025_115892425	chr5_115892076_115892357
CPHS000559653	observed	chr5	115893976	115894791	FALSE	weakly-positioned	TSS｜Enhancer	chr5	115229673	115229673	chr5_115894191_115894396,chr5_115894420_115894580	chr5_115894292_115894692	chr5_115894150_115894748,chr5_115893849_115894150
CPHS000559654	observed	chr5	115895467	115896363	FALSE	weakly-positioned	TSS｜Enhancer	chr5	115231164	115231164	chr5_115895803_115895919,chr5_115895900_115896110	chr5_115895809_115896209	chr5_115895755_115896752,chr5_115895139_115895755
CPHS000559655	observed	chr5	115897653	115897802	FALSE	well-positioned	Enhancer	chr5	115233350	115233350	NA	NA	NA
CPHS000559656	observed	chr5	115897881	115898203	FALSE	asymmetrically-positioned	Enhancer	chr5	115233578	115233578	chr5_115897980_115898160	chr5_115897818_115898218	chr5_115897841_115898302
CPHS000559657	observed	chr5	115898326	115899385	FALSE	weakly-positioned	Enhancer	chr5	115234023	115234023	chr5_115898720_115898940,chr5_115899147_115899360	NA	chr5_115898947_115899171,chr5_115899197_115899390,chr5_115898302_115898947
CPHS000559658	observed	chr5	115900413	115900694	FALSE	asymmetrically-positioned	NA	chr5	115236110	115236110	NA	NA	chr5_115900324_115900986
CPHS000559659	observed	chr5	115905864	115906194	FALSE	asymmetrically-positioned	Enhancer	chr5	115241561	115241561	chr5_115905980_115906151	chr5_115905865_115906265	NA
CPHS000559660	observed	chr5	115906528	115906702	FALSE	well-positioned	Promoter｜Enhancer	chr5	115242225	115242225	NA	NA	chr5_115906697_115907645,chr5_115906357_115906697
CPHS000559661	observed	chr5	115908127	115908586	FALSE	weakly-positioned	Enhancer	chr5	115243824	115243824	NA	NA	chr5_115908189_115908560,chr5_115908560_115908972
CPHS000559662	observed	chr5	115909997	115910456	FALSE	weakly-positioned	Enhancer	chr5	115245694	115245694	NA	NA	chr5_115910452_115910824,chr5_115909977_115910426
CPHS000559663	observed	chr5	115913248	115913715	FALSE	weakly-positioned	TES｜Enhancer	chr5	115248945	115248945	NA	chr5_115913700_115914100	chr5_115912706_115913286
CPHS000559664	observed	chr5	115913715	115914560	FALSE	weakly-positioned	TES｜Enhancer	chr5	115249412	115249412	chr5_115913720_115913938,chr5_115914042_115914160	chr5_115913700_115914100	chr5_115913970_115914392,chr5_115914392_115914950
CPHS000559665	observed	chr5	115914948	115915132	FALSE	well-positioned	NA	chr5	115250645	115250645	NA	NA	chr5_115914392_115914950
CPHS000559666	predicted	chr5	115916883	115917383	FALSE	weakly-positioned	Enhancer	chr5	115252580	115252580	chr5_115916958_115917179	NA	chr5_115916913_115917341,chr5_115916667_115916913
CPHS000559667	observed	chr5	115920101	115920664	FALSE	asymmetrically-positioned	Promoter|Enhancer	chr5	115255798	115255798	chr5_115920276_115920475,chr5_115919920_115920145	chr5_115920160_115920560	chr5_115920147_115920718,chr5_115919857_115920147
CPHS000559668	observed	chr5	115921421	115921799	FALSE	weakly-positioned	Promoter|Enhancer	chr5	115257118	115257118	chr5_115921461_115921645	NA	chr5_115921075_115921943
CPHS000559669	observed	chr5	115922097	115922750	FALSE	asymmetrically-positioned	Enhancer	chr5	115257794	115257794	chr5_115922212_115922280,chr5_115922436_115922598	chr5_115922325_115922725	chr5_115922196_115922847
CPHS000559670	observed	chr5	115922750	115923350	FALSE	weakly-positioned	Enhancer	chr5	115258447	115258447	chr5_115922820_115923040,chr5_115923000_115923220,chr5_115923190_115923309	chr5_115922889_115923289	chr5_115922847_115923157,chr5_115922196_115922847
CPHS000559671	observed	chr5	115925338	115925629	FALSE	asymmetrically-positioned	Promoter|Enhancer	chr5	115261035	115261035	NA	NA	chr5_115925279_115925897
CPHS000559672	predicted	chr5	115926880	115927630	FALSE	weakly-positioned	Promoter|Enhancer	chr5	115262577	115262577	chr5_115927265_115927460	chr5_115927284_115927684	chr5_115927008_115927793
CPHS000559673	observed	chr5	115927833	115928001	FALSE	well-positioned	Promoter|Enhancer	chr5	115263530	115263530	NA	NA	chr5_115927793_115928198
CPHS000559674	observed	chr5	115928252	115928979	FALSE	weakly-positioned	Enhancer	chr5	115263949	115263949	chr5_115928560_115928682,chr5_115928700_115928884	chr5_115928940_115929340	chr5_115928908_115929733,chr5_115928201_115928908
CPHS000559675	observed	chr5	115928979	115929423	FALSE	weakly-positioned	Promoter|Enhancer	chr5	115264676	115264676	chr5_115929089_115929260,chr5_115929200_115929380	chr5_115928940_115929340	chr5_115928908_115929733
CPHS000559676	observed	chr5	115929743	115930853	FALSE	weakly-positioned	Promoter｜Enhancer	chr5	115265440	115265440	chr5_115930220_115930515,chr5_115930680_115930920,chr5_115929480_115929780	chr5_115930173_115930573	chr5_115930023_115930666,chr5_115930666_115930939
CPHS000559677	observed	chr5	115930853	115931925	FALSE	weakly-positioned	Enhancer	chr5	115266550	115266550	chr5_115931058_115931228,chr5_115931411_115931580,chr5_115931684_115931894,chr5_115930680_115930920	chr5_115930935_115931335	chr5_115930939_115931308,chr5_115931308_115931634,chr5_115931634_115931938,chr5_115930666_115930939
CPHS000559678	predicted	chr5	115931926	115932426	FALSE	asymmetrically-positioned	Promoter|Enhancer	chr5	115267623	115267623	chr5_115932280_115932560	NA	chr5_115931938_115932215,chr5_115932215_115932611,chr5_115931634_115931938
CPHS000559679	observed	chr5	115932896	115933424	FALSE	weakly-positioned	Enhancer	chr5	115268593	115268593	chr5_115932973_115933101,chr5_115933080_115933329	NA	chr5_115932885_115933513
CPHS000559680	observed	chr5	115933540	115933883	FALSE	asymmetrically-positioned	Enhancer	chr5	115269237	115269237	chr5_115933540_115933800	NA	chr5_115933513_115933945
CPHS000559681	observed	chr5	115934695	115934969	FALSE	well-positioned	Promoter｜Enhancer	chr5	115270392	115270392	chr5_115934460_115934880	NA	chr5_115934352_115935065
CPHS000559682	observed	chr5	115935626	115936315	FALSE	weakly-positioned	Promoter|Enhancer	chr5	115271323	115271323	chr5_115936120_115936340	chr5_115936029_115936429	chr5_115936063_115936412
CPHS000559683	observed	chr5	115936665	115937052	FALSE	asymmetrically-positioned	Promoter|Enhancer	chr5	115272362	115272362	NA	NA	NA
CPHS000559684	observed	chr5	115938989	115939598	FALSE	weakly-positioned	Promoter｜Enhancer	chr5	115274686	115274686	chr5_115939160_115939380	chr5_115939090_115939490	chr5_115938988_115939650
CPHS000559685	observed	chr5	115940141	115940908	FALSE	weakly-positioned	Enhancer	chr5	115275838	115275838	chr5_115940176_115940380,chr5_115940480_115940723	chr5_115940456_115940856	chr5_115940427_115940926,chr5_115940001_115940427
CPHS000559686	observed	chr5	115940908	115941853	FALSE	weakly-positioned	Promoter｜Enhancer	chr5	115276605	115276605	chr5_115941087_115941320,chr5_115941345_115941600,chr5_115941498_115941699	chr5_115941054_115941454	chr5_115940926_115941833,chr5_115940427_115940926
CPHS000559687	observed	chr5	115944614	115944880	FALSE	asymmetrically-positioned	Promoter|Enhancer	chr5	115280311	115280311	NA	chr5_115944741_115945141	chr5_115944499_115945514
CPHS000559688	observed	chr5	115946263	115946376	FALSE	well-positioned	Enhancer	chr5	115281960	115281960	NA	NA	chr5_115946238_115946493
CPHS000559689	observed	chr5	115946708	115947589	FALSE	weakly-positioned	CTCF｜Enhancer	chr5	115282405	115282405	chr5_115946780_115946960,chr5_115947376_115947560	NA	chr5_115947501_115947950,chr5_115946656_115947501
CPHS000559690	observed	chr5	115947892	115948962	FALSE	weakly-positioned	Enhancer	chr5	115283589	115283589	chr5_115948042_115948394,chr5_115948306_115948520,chr5_115948651_115948764,chr5_115947800_115948060	chr5_115948211_115948611	chr5_115947950_115948890,chr5_115947501_115947950
CPHS000559691	observed	chr5	115948962	115949626	FALSE	weakly-positioned	Enhancer	chr5	115284659	115284659	chr5_115948963_115949108,chr5_115949040_115949288,chr5_115949225_115949412	chr5_115949077_115949477	chr5_115949145_115949590,chr5_115949590_115949765
CPHS000559692	observed	chr5	115950016	115950661	FALSE	weakly-positioned	Enhancer	chr5	115285713	115285713	chr5_115950140_115950271,chr5_115950248_115950393,chr5_115950520_115950700	NA	chr5_115950151_115950466,chr5_115950480_115950935,chr5_115949853_115950125
CPHS000559693	observed	chr5	115952552	115953017	FALSE	asymmetrically-positioned	Enhancer	chr5	115288249	115288249	chr5_115952600_115952798,chr5_115952734_115952910	chr5_115952612_115953012	chr5_115952350_115952942
CPHS000559694	observed	chr5	115953166	115953405	FALSE	well-positioned	Promoter｜Enhancer	chr5	115288863	115288863	chr5_115953080_115953460	chr5_115953196_115953596	NA
CPHS000559695	observed	chr5	115953594	115953779	FALSE	well-positioned	Promoter｜Enhancer	chr5	115289291	115289291	NA	chr5_115953196_115953596	NA
CPHS000559696	observed	chr5	115953930	115954651	FALSE	weakly-positioned	TSS｜Enhancer	chr5	115289627	115289627	chr5_115954273_115954440	NA	chr5_115954114_115954623
CPHS000559697	observed	chr5	115955540	115956961	FALSE	weakly-positioned	TSS	chr5	115291237	115291237	chr5_115955640_115955800,chr5_115956174_115956314	chr5_115955729_115956129,chr5_115956393_115956793	chr5_115956017_115956339,chr5_115956339_115956840,chr5_115956901_115957209,chr5_115955431_115955980
CPHS000559698	observed	chr5	115957142	115957822	FALSE	weakly-positioned	TSS	chr5	115292839	115292839	NA	NA	chr5_115956901_115957209
CPHS000559699	predicted	chr5	115958073	115958573	FALSE	weakly-positioned	TSS｜Enhancer	chr5	115293770	115293770	chr5_115958171_115958412	chr5_115958182_115958582	chr5_115958204_115958619
CPHS000559700	observed	chr5	115960848	115962255	FALSE	weakly-positioned	TSS｜Enhancer	chr5	115296545	115296545	chr5_115961107_115961280,chr5_115961274_115961330,chr5_115961360_115961564,chr5_115961420_115961630,chr5_115961617_115961894,chr5_115961800_115962080,chr5_115962051_115962240,chr5_115962155_115962228,chr5_115962246_115962356,chr5_115960799_115960980	chr5_115961232_115961632,chr5_115961812_115962212	chr5_115961204_115961708,chr5_115961708_115962269,chr5_115960651_115961204
CPHS000559701	observed	chr5	115962255	115963870	FALSE	weakly-positioned	CTCF｜TSS｜Enhancer	chr5	115297952	115297952	chr5_115962340_115962480,chr5_115962414_115962520,chr5_115962490_115962663,chr5_115962619_115962840,chr5_115962856_115963115,chr5_115963180_115963412,chr5_115963642_115963840,chr5_115962246_115962356	chr5_115962266_115962666,chr5_115962783_115963183,chr5_115963520_115963920	chr5_115962269_115962397,chr5_115962413_115963479,chr5_115963498_115963845,chr5_115963845_115964187,chr5_115961708_115962269
CPHS000559702	observed	chr5	115964039	115964699	FALSE	asymmetrically-positioned	TSS｜Enhancer	chr5	115299736	115299736	chr5_115964420_115964647,chr5_115963931_115964190	chr5_115964378_115964778	chr5_115964213_115964371,chr5_115964371_115964658,chr5_115964658_115964904,chr5_115963845_115964187
CPHS000559703	predicted	chr5	115964950	115965450	FALSE	weakly-positioned	Promoter｜Enhancer	chr5	115300647	115300647	chr5_115964959_115965326	NA	chr5_115964904_115965440
CPHS000559704	observed	chr5	115965609	115965917	FALSE	well-positioned	Promoter	chr5	115301306	115301306	chr5_115965680_115965784	NA	NA
CPHS000559705	observed	chr5	115966772	115966960	FALSE	well-positioned	Enhancer	chr5	115302469	115302469	chr5_115966520_115966877	NA	NA
CPHS000559706	observed	chr5	115967822	115968228	FALSE	asymmetrically-positioned	Promoter|Enhancer	chr5	115303519	115303519	chr5_115967920_115968133	NA	NA
CPHS000559707	observed	chr5	115968832	115969090	FALSE	well-positioned	Promoter|Enhancer	chr5	115304529	115304529	chr5_115968929_115969180	chr5_115968774_115969174	chr5_115968803_115969152
CPHS000559708	observed	chr5	115974815	115975250	FALSE	weakly-positioned	Promoter|Enhancer	chr5	115310512	115310512	NA	NA	chr5_115975228_115975599
CPHS000559709	observed	chr5	115976870	115977570	FALSE	weakly-positioned	Promoter｜Enhancer	chr5	115312567	115312567	chr5_115977009_115977240,chr5_115977233_115977420	chr5_115977100_115977500	chr5_115977008_115977578
CPHS000559710	observed	chr5	115977570	115978609	FALSE	weakly-positioned	Promoter｜Enhancer	chr5	115313267	115313267	chr5_115977689_115977860,chr5_115977800_115977975,chr5_115978079_115978260	chr5_115977970_115978370	chr5_115977578_115977896,chr5_115977896_115978523,chr5_115978589_115979130,chr5_115977008_115977578
CPHS000559711	observed	chr5	115978955	115980633	FALSE	weakly-positioned	CTCF｜Promoter｜Enhancer	chr5	115314652	115314652	chr5_115978980_115979167,chr5_115979272_115979485,chr5_115979460_115979520,chr5_115979480_115979580,chr5_115979618_115979828,chr5_115979860_115980075,chr5_115980260_115980420,chr5_115980620_115980860,chr5_115978660_115979140	chr5_115979070_115979470,chr5_115979522_115979922,chr5_115980132_115980532	chr5_115979130_115979497,chr5_115979497_115980124,chr5_115980124_115980650,chr5_115978589_115979130
CPHS000559712	observed	chr5	115981271	115981490	FALSE	well-positioned	Enhancer	chr5	115316968	115316968	NA	NA	chr5_115981207_115981510
CPHS000559713	observed	chr5	115982920	115983609	FALSE	weakly-positioned	Enhancer	chr5	115318617	115318617	chr5_115983309_115983500	NA	chr5_115983232_115983853,chr5_115982884_115983190
CPHS000559714	predicted	chr5	115984360	115984860	FALSE	weakly-positioned	NA	chr5	115320057	115320057	chr5_115984087_115984440	NA	chr5_115984429_115984725
CPHS000559715	observed	chr5	115985760	115986917	FALSE	weakly-positioned	Enhancer	chr5	115321457	115321457	chr5_115985803_115985882,chr5_115985860_115986200,chr5_115986197_115986300,chr5_115986286_115986360,chr5_115986384_115986513,chr5_115986469_115986680,chr5_115986620_115986707	chr5_115985804_115986204,chr5_115986351_115986751	chr5_115986217_115986995,chr5_115985275_115985836
CPHS000559716	observed	chr5	115988053	115988268	FALSE	well-positioned	Promoter|Enhancer	chr5	115323750	115323750	chr5_115988058_115988240,chr5_115988160_115988580	NA	chr5_115988055_115988302
CPHS000559717	observed	chr5	115988931	115989314	FALSE	weakly-positioned	NA	chr5	115324628	115324628	NA	NA	chr5_115989117_115989753
CPHS000559718	observed	chr5	115992853	115993558	FALSE	weakly-positioned	TSS｜Enhancer	chr5	115328550	115328550	chr5_115993020_115993240,chr5_115993111_115993340	chr5_115992868_115993268	chr5_115993358_115993562,chr5_115992778_115993358
CPHS000559719	observed	chr5	115995339	115995719	FALSE	weakly-positioned	TSS	chr5	115331036	115331036	chr5_115995380_115995700	NA	chr5_115995227_115995731
CPHS000559720	observed	chr5	115997530	115997977	FALSE	weakly-positioned	Enhancer	chr5	115333227	115333227	NA	NA	NA
CPHS000559721	observed	chr5	116002059	116002500	FALSE	weakly-positioned	Enhancer	chr5	115337756	115337756	chr5_116002187_116002420	NA	chr5_116002445_116002982,chr5_116001993_116002445
CPHS000559722	observed	chr5	116002500	116002951	FALSE	asymmetrically-positioned	Enhancer	chr5	115338197	115338197	chr5_116002614_116002780	NA	chr5_116002445_116002982
CPHS000559723	observed	chr5	116003420	116003942	FALSE	weakly-positioned	Promoter	chr5	115339117	115339117	chr5_116003820_116003980,chr5_116003419_116003530	chr5_116003482_116003882	chr5_116003853_116004234,chr5_116003072_116003846
CPHS000559724	observed	chr5	116004097	116004736	FALSE	weakly-positioned	Promoter	chr5	115339794	115339794	chr5_116004275_116004580	NA	chr5_116004234_116004759,chr5_116003853_116004234
CPHS000559725	observed	chr5	116006460	116007107	FALSE	weakly-positioned	NA	chr5	115342157	115342157	NA	NA	chr5_116006712_116007483,chr5_116006370_116006712
CPHS000559726	observed	chr5	116010008	116010162	FALSE	well-positioned	Enhancer	chr5	115345705	115345705	chr5_116009940_116010120	chr5_116009861_116010261	chr5_116009694_116010160
CPHS000559727	observed	chr5	116011053	116011398	FALSE	asymmetrically-positioned	Promoter|Enhancer	chr5	115346750	115346750	chr5_116011160_116011340	chr5_116011055_116011455	chr5_116011047_116011591
CPHS000559728	observed	chr5	116013141	116013921	FALSE	weakly-positioned	TSS｜Enhancer	chr5	115348838	115348838	chr5_116013287_116013495,chr5_116013500_116013653,chr5_116013574_116013740,chr5_116013700_116013920	chr5_116013273_116013673	chr5_116013100_116013832
CPHS000559729	observed	chr5	116014042	116014205	FALSE	well-positioned	TSS｜Enhancer	chr5	115349739	115349739	chr5_116014033_116014220	NA	NA
CPHS000559730	observed	chr5	116014402	116014682	FALSE	well-positioned	TSS｜Enhancer	chr5	115350099	115350099	chr5_116014430_116014582,chr5_116014380_116014483	chr5_116014307_116014707	NA
CPHS000559731	predicted	chr5	116018183	116018683	FALSE	weakly-positioned	NA	chr5	115353880	115353880	NA	NA	chr5_116018637_116018884,chr5_116018168_116018430
CPHS000559732	observed	chr5	116018937	116019515	FALSE	weakly-positioned	TSS｜Enhancer	chr5	115354634	115354634	chr5_116019310_116019370	NA	NA
CPHS000559733	observed	chr5	116019776	116020065	FALSE	asymmetrically-positioned	TSS	chr5	115355473	115355473	NA	NA	chr5_116019630_116020022
CPHS000559734	observed	chr5	116025691	116026346	FALSE	weakly-positioned	TES｜Promoter｜Enhancer	chr5	115361388	115361388	chr5_116025920_116026140	chr5_116025831_116026231	chr5_116025725_116025882,chr5_116025909_116026348
CPHS000559735	observed	chr5	116026490	116026952	FALSE	weakly-positioned	TES｜Promoter｜Enhancer	chr5	115362187	115362187	chr5_116026600_116026970	NA	chr5_116026712_116026931
CPHS000559736	observed	chr5	116029436	116029853	FALSE	weakly-positioned	CTCF	chr5	115365133	115365133	chr5_116029480_116029700	NA	chr5_116029428_116029776
CPHS000559737	observed	chr5	116030262	116030624	FALSE	weakly-positioned	TSS	chr5	115365959	115365959	chr5_116030340_116030612	NA	chr5_116030415_116030656
CPHS000559738	observed	chr5	116030704	116031360	FALSE	weakly-positioned	TSS｜Enhancer	chr5	115366401	115366401	chr5_116031280_116031497	NA	chr5_116031151_116031542,chr5_116030677_116031069
CPHS000559739	observed	chr5	116031978	116032932	FALSE	weakly-positioned	CTCF｜TSS｜Enhancer	chr5	115367675	115367675	chr5_116032015_116032139,chr5_116032180_116032394	chr5_116032124_116032524,chr5_116032876_116033276	chr5_116032659_116032993,chr5_116031941_116032659
CPHS000559740	observed	chr5	116032932	116033504	FALSE	weakly-positioned	TSS｜Enhancer	chr5	115368629	115368629	chr5_116033080_116033300	chr5_116032876_116033276	chr5_116032993_116033470,chr5_116032659_116032993
CPHS000559741	predicted	chr5	116034255	116034755	FALSE	asymmetrically-positioned	TSS｜Enhancer	chr5	115369952	115369952	chr5_116034706_116034860	chr5_116034712_116035112	chr5_116034537_116034979
CPHS000559742	observed	chr5	116034773	116034997	FALSE	well-positioned	Enhancer	chr5	115370470	115370470	chr5_116034775_116034956,chr5_116034706_116034860	chr5_116034712_116035112	chr5_116034537_116034979
CPHS000559743	observed	chr5	116035153	116036020	FALSE	weakly-positioned	Enhancer	chr5	115370850	115370850	chr5_116035220_116035420,chr5_116035740_116036159	chr5_116035148_116035548	chr5_116035575_116036252,chr5_116035107_116035575
CPHS000559744	observed	chr5	116037051	116037737	FALSE	weakly-positioned	CTCF｜Enhancer	chr5	115372748	115372748	chr5_116037190_116037269,chr5_116037356_116037545,chr5_116037535_116037700,chr5_116036988_116037200	NA	chr5_116037195_116037813,chr5_116036659_116037195
CPHS000559745	observed	chr5	116037756	116039334	FALSE	weakly-positioned	CTCF｜Promoter｜Enhancer	chr5	115373453	115373453	chr5_116037900_116038080,chr5_116038280_116038580,chr5_116038427_116038620,chr5_116038900_116039120	chr5_116038215_116038615,chr5_116038806_116039206	chr5_116037813_116038118,chr5_116038118_116038599,chr5_116038719_116039584,chr5_116037195_116037813
CPHS000559746	observed	chr5	116042091	116042512	FALSE	weakly-positioned	Promoter	chr5	115377788	115377788	NA	NA	chr5_116042112_116042404,chr5_116042404_116042677
CPHS000559747	observed	chr5	116045523	116046799	FALSE	weakly-positioned	Promoter｜Enhancer	chr5	115381220	115381220	chr5_116045920_116046104,chr5_116046039_116046142,chr5_116046380_116046563,chr5_116045520_116045700	NA	chr5_116045788_116046164,chr5_116046164_116046738,chr5_116046738_116047205,chr5_116045280_116045788
CPHS000559748	observed	chr5	116046889	116047216	FALSE	well-positioned	Promoter|Enhancer	chr5	115382586	115382586	chr5_116046920_116047101	NA	chr5_116046738_116047205
CPHS000559749	predicted	chr5	116050217	116050717	FALSE	weakly-positioned	NA	chr5	115385914	115385914	chr5_116050393_116050620	chr5_116050328_116050728	chr5_116050630_116050949,chr5_116050187_116050630
CPHS000559750	observed	chr5	116051934	116052169	FALSE	well-positioned	Promoter	chr5	115387631	115387631	NA	NA	NA
CPHS000559751	observed	chr5	116057639	116058096	FALSE	asymmetrically-positioned	Enhancer	chr5	115393336	115393336	chr5_116057664_116057798	chr5_116057510_116057910	chr5_116057947_116058279,chr5_116057554_116057947
CPHS000559752	observed	chr5	116058096	116058424	FALSE	asymmetrically-positioned	Enhancer	chr5	115393793	115393793	chr5_116058371_116058400	NA	chr5_116058279_116059372,chr5_116057947_116058279
CPHS000559753	observed	chr5	116058603	116058889	FALSE	asymmetrically-positioned	Enhancer	chr5	115394300	115394300	chr5_116058640_116058852	NA	chr5_116058279_116059372
CPHS000559754	observed	chr5	116059729	116060032	FALSE	well-positioned	TES	chr5	115395426	115395426	NA	NA	NA
CPHS000559755	observed	chr5	116060982	116061324	FALSE	weakly-positioned	Enhancer	chr5	115396679	115396679	NA	chr5_116061319_116061719,chr5_116060646_116061046	chr5_116060969_116061365
CPHS000559756	observed	chr5	116061912	116062098	FALSE	well-positioned	Enhancer	chr5	115397609	115397609	chr5_116061920_116062280	NA	chr5_116061703_116062214
CPHS000559757	observed	chr5	116062440	116062646	FALSE	well-positioned	CTCF｜Enhancer	chr5	115398137	115398137	chr5_116062460_116062617	NA	chr5_116062214_116062722
CPHS000559758	observed	chr5	116063380	116064368	FALSE	weakly-positioned	Enhancer	chr5	115399077	115399077	chr5_116064033_116064250,chr5_116064180_116064366	NA	chr5_116063840_116064637,chr5_116063355_116063805
CPHS000559759	predicted	chr5	116066869	116067369	FALSE	weakly-positioned	NA	chr5	115402566	115402566	NA	NA	chr5_116066911_116067369,chr5_116066581_116066911
CPHS000559760	observed	chr5	116067928	116068727	FALSE	weakly-positioned	CTCF｜Enhancer	chr5	115403625	115403625	chr5_116068140_116068320,chr5_116067911_116068043	chr5_116068039_116068439,chr5_116068484_116068884	chr5_116067693_116068697
CPHS000559761	predicted	chr5	116069478	116070478	FALSE	weakly-positioned	Promoter|Enhancer	chr5	115405175	115405175	chr5_116070467_116070600,chr5_116069440_116069800	NA	chr5_116069763_116070181,chr5_116069461_116069763
CPHS000559762	observed	chr5	116070785	116070904	FALSE	well-positioned	NA	chr5	115406482	115406482	NA	NA	chr5_116070570_116071014
CPHS000559763	observed	chr5	116073796	116074152	FALSE	weakly-positioned	Enhancer	chr5	115409493	115409493	chr5_116073860_116074047	NA	chr5_116073842_116074140
CPHS000559764	observed	chr5	116075074	116076103	FALSE	weakly-positioned	Promoter｜Enhancer	chr5	115410771	115410771	chr5_116075240_116075443,chr5_116075420_116075500,chr5_116075600_116075843	chr5_116075016_116075416	chr5_116075099_116076145
CPHS000559765	observed	chr5	116076273	116077138	FALSE	weakly-positioned	Promoter｜Enhancer	chr5	115411970	115411970	chr5_116076420_116076494,chr5_116076577_116076780,chr5_116076228_116076320	chr5_116076473_116076873	chr5_116077009_116077246,chr5_116076145_116077009
CPHS000559766	predicted	chr5	116078139	116078639	FALSE	weakly-positioned	Enhancer	chr5	115413836	115413836	NA	NA	chr5_116078097_116078644
CPHS000559767	observed	chr5	116078890	116079490	FALSE	weakly-positioned	Enhancer	chr5	115414587	115414587	chr5_116079328_116079500	chr5_116079180_116079580	chr5_116079072_116079567,chr5_116078647_116079072
CPHS000559768	observed	chr5	116079948	116080104	FALSE	well-positioned	Enhancer	chr5	115415645	115415645	NA	NA	NA
CPHS000559769	predicted	chr5	116080355	116080855	FALSE	weakly-positioned	NA	chr5	115416052	115416052	NA	NA	NA
CPHS000559770	observed	chr5	116083916	116084642	FALSE	asymmetrically-positioned	TSS｜Enhancer	chr5	115419613	115419613	chr5_116084006_116084206,chr5_116084140_116084280,chr5_116084226_116084340,chr5_116084361_116084605,chr5_116084520_116084771	chr5_116084272_116084672	chr5_116083686_116084732
CPHS000559771	observed	chr5	116084642	116086182	TRUE	weakly-positioned	TSS｜Enhancer	chr5	115420339	115420339	chr5_116084686_116084807,chr5_116084900_116085121,chr5_116085080_116085320,chr5_116085318_116085502,chr5_116085600_116085778,chr5_116085690_116085888,chr5_116085800_116086040,chr5_116085848_116086380,chr5_116085853_116086047,chr5_116084520_116084771	chr5_116084808_116085208,chr5_116085230_116085630,chr5_116084272_116084672	chr5_116084732_116085202,chr5_116085202_116085829,chr5_116085829_116086118,chr5_116086143_116086670,chr5_116083686_116084732
CPHS000559772	predicted	chr5	116087933	116088433	FALSE	weakly-positioned	Enhancer	chr5	115423630	115423630	chr5_116088180_116088333	NA	chr5_116087816_116088433
CPHS000559773	predicted	chr5	116089433	116089933	FALSE	weakly-positioned	TSS｜Enhancer	chr5	115425130	115425130	chr5_116089600_116089980	NA	NA
CPHS000559774	observed	chr5	116090152	116090908	FALSE	weakly-positioned	TSS｜Enhancer	chr5	115425849	115425849	chr5_116090360_116090680,chr5_116090049_116090250	chr5_116090373_116090773	chr5_116090153_116090894
CPHS000559775	predicted	chr5	116092409	116092909	FALSE	asymmetrically-positioned	TSS	chr5	115428106	115428106	NA	NA	NA
CPHS000559776	observed	chr5	116093308	116093673	FALSE	weakly-positioned	NA	chr5	115429005	115429005	NA	NA	chr5_116093168_116093629
CPHS000559777	observed	chr5	116094898	116095142	FALSE	well-positioned	NA	chr5	115430595	115430595	NA	NA	chr5_116095000_116095419
CPHS000559778	observed	chr5	116095180	116095403	FALSE	asymmetrically-positioned	NA	chr5	115430877	115430877	NA	NA	chr5_116095000_116095419
CPHS000559779	observed	chr5	116097178	116097693	FALSE	weakly-positioned	CTCF｜Enhancer	chr5	115432875	115432875	chr5_116097427_116097608	chr5_116097306_116097706	chr5_116097063_116097903
CPHS000559780	observed	chr5	116097693	116098020	FALSE	asymmetrically-positioned	Promoter|Enhancer	chr5	115433390	115433390	chr5_116097740_116097957	chr5_116097306_116097706	chr5_116097063_116097903
CPHS000559781	observed	chr5	116098812	116099529	FALSE	weakly-positioned	NA	chr5	115434509	115434509	NA	NA	chr5_116098915_116099107,chr5_116099107_116099504
CPHS000559782	observed	chr5	116103189	116103490	FALSE	asymmetrically-positioned	NA	chr5	115438886	115438886	NA	NA	NA
CPHS000559783	observed	chr5	116104495	116104742	FALSE	well-positioned	Enhancer	chr5	115440192	115440192	NA	NA	NA
CPHS000559784	observed	chr5	116107803	116108462	FALSE	weakly-positioned	NA	chr5	115443500	115443500	NA	NA	NA
CPHS000559785	observed	chr5	116108623	116108761	FALSE	well-positioned	NA	chr5	115444320	115444320	NA	chr5_116108660_116109060	NA
CPHS000559786	observed	chr5	116110674	116110963	FALSE	asymmetrically-positioned	Promoter	chr5	115446371	115446371	chr5_116110740_116110893	NA	chr5_116110497_116110882
CPHS000559787	observed	chr5	116114185	116115674	FALSE	weakly-positioned	Promoter｜Enhancer	chr5	115449882	115449882	chr5_116115320_116115500	chr5_116115187_116115587	chr5_116114430_116114722,chr5_116114722_116115172,chr5_116115172_116115588,chr5_116113972_116114430
CPHS000559788	observed	chr5	116119387	116119660	FALSE	asymmetrically-positioned	Enhancer	chr5	115455084	115455084	chr5_116119540_116119600	NA	chr5_116119197_116119462
CPHS000559789	observed	chr5	116121730	116121929	FALSE	well-positioned	NA	chr5	115457427	115457427	NA	NA	NA
CPHS000559790	observed	chr5	116124155	116124617	FALSE	weakly-positioned	NA	chr5	115459852	115459852	chr5_116124161_116124320	chr5_116124134_116124534	NA
CPHS000559791	observed	chr5	116129893	116131112	FALSE	weakly-positioned	Enhancer	chr5	115465590	115465590	chr5_116129914_116130117,chr5_116130229_116130420,chr5_116130380_116130507,chr5_116130620_116130801	NA	chr5_116130298_116130948,chr5_116130948_116131491,chr5_116129854_116130287
CPHS000559792	observed	chr5	116133190	116133606	FALSE	weakly-positioned	Enhancer	chr5	115468887	115468887	NA	chr5_116133290_116133690,chr5_116132826_116133226	chr5_116133326_116133635,chr5_116132368_116133199
CPHS000559793	observed	chr5	116134684	116134867	FALSE	well-positioned	Enhancer	chr5	115470381	115470381	NA	NA	chr5_116134504_116134893
CPHS000559794	observed	chr5	116135278	116136015	FALSE	asymmetrically-positioned	Promoter｜Enhancer	chr5	115470975	115470975	chr5_116135467_116135640	chr5_116135345_116135745	chr5_116135257_116135983
CPHS000559795	observed	chr5	116136212	116137170	FALSE	weakly-positioned	Enhancer	chr5	115471909	115471909	NA	chr5_116136271_116136671	chr5_116136923_116137280,chr5_116136146_116136663
CPHS000559796	observed	chr5	116137356	116138164	FALSE	asymmetrically-positioned	CTCF｜Enhancer	chr5	115473053	115473053	chr5_116137540_116137636,chr5_116137695_116137780,chr5_116137753_116137857,chr5_116137880_116138080	chr5_116137789_116138189	chr5_116137626_116138559,chr5_116137280_116137626
CPHS000559797	observed	chr5	116143818	116144008	FALSE	well-positioned	Enhancer	chr5	115479515	115479515	chr5_116143887_116144041,chr5_116143720_116143820	NA	chr5_116143824_116144070,chr5_116143479_116143824
CPHS000559798	observed	chr5	116144106	116144660	FALSE	weakly-positioned	Enhancer	chr5	115479803	115479803	chr5_116144200_116144393,chr5_116144401_116144491	NA	chr5_116144070_116144567
CPHS000559799	observed	chr5	116144971	116146361	FALSE	weakly-positioned	Enhancer	chr5	115480668	115480668	chr5_116145068_116145329,chr5_116145393_116145512,chr5_116145540_116145738,chr5_116145735_116145902,chr5_116145911_116146152,chr5_116146095_116146258,chr5_116144800_116145000	chr5_116145029_116145429	chr5_116145292_116145944,chr5_116145984_116146328,chr5_116146328_116146776,chr5_116144966_116145292
CPHS000559800	observed	chr5	116147804	116148000	FALSE	well-positioned	NA	chr5	115483501	115483501	chr5_116147762_116148000	NA	chr5_116147495_116148318
CPHS000559801	observed	chr5	116152194	116152616	FALSE	weakly-positioned	Enhancer	chr5	115487891	115487891	chr5_116152307_116152480	NA	chr5_116152192_116152746
CPHS000559802	observed	chr5	116153724	116154282	FALSE	asymmetrically-positioned	CTCF｜Enhancer	chr5	115489421	115489421	chr5_116154020_116154163,chr5_116153700_116154020	chr5_116153869_116154269	chr5_116153555_116154288
CPHS000559803	observed	chr5	116154282	116154836	FALSE	weakly-positioned	CTCF｜Enhancer	chr5	115489979	115489979	chr5_116154380_116154549	chr5_116154288_116154688	chr5_116154288_116154830,chr5_116153555_116154288
CPHS000559804	observed	chr5	116154836	116155233	FALSE	weakly-positioned	Enhancer	chr5	115490533	115490533	chr5_116154960_116155100,chr5_116155008_116155184	chr5_116154924_116155324	chr5_116154860_116155485
CPHS000559805	observed	chr5	116156139	116156355	FALSE	well-positioned	Enhancer	chr5	115491836	115491836	NA	chr5_116156070_116156470	chr5_116156079_116156458
CPHS000559806	observed	chr5	116157289	116157573	FALSE	well-positioned	Promoter	chr5	115492986	115492986	chr5_116157326_116157500	NA	chr5_116157326_116157772
CPHS000559807	observed	chr5	116157728	116158264	FALSE	weakly-positioned	Promoter	chr5	115493425	115493425	chr5_116157972_116158080,chr5_116158047_116158201	chr5_116157903_116158303	chr5_116157936_116158145,chr5_116158145_116158481,chr5_116157326_116157772
CPHS000559808	predicted	chr5	116158265	116158446	FALSE	well-positioned	NA	chr5	115493962	115493962	NA	chr5_116157903_116158303	chr5_116158145_116158481
CPHS000559809	observed	chr5	116158447	116158690	FALSE	well-positioned	Promoter｜Enhancer	chr5	115494144	115494144	chr5_116158480_116158654	NA	chr5_116158491_116158676,chr5_116158676_116158977,chr5_116158145_116158481
CPHS000559810	observed	chr5	116158933	116159504	FALSE	weakly-positioned	Promoter｜Enhancer	chr5	115494630	115494630	chr5_116159184_116159277,chr5_116159293_116159640,chr5_116158838_116159019	chr5_116159147_116159547	chr5_116159173_116159729,chr5_116158676_116158977
CPHS000559811	observed	chr5	116160709	116160952	FALSE	well-positioned	Enhancer	chr5	115496406	115496406	chr5_116160797_116160923	chr5_116160666_116161066	chr5_116160681_116160935
CPHS000559812	observed	chr5	116162124	116162570	FALSE	asymmetrically-positioned	Enhancer	chr5	115497821	115497821	NA	NA	NA
CPHS000559813	observed	chr5	116172054	116172412	FALSE	asymmetrically-positioned	NA	chr5	115507751	115507751	chr5_116172103_116172264	chr5_116172028_116172428	NA
CPHS000559814	observed	chr5	116175782	116176496	FALSE	weakly-positioned	Promoter｜Enhancer	chr5	115511479	115511479	chr5_116175966_116176037,chr5_116176220_116176413	chr5_116176115_116176515	chr5_116176103_116176743
CPHS000559815	observed	chr5	116182079	116182497	FALSE	weakly-positioned	Promoter	chr5	115517776	115517776	chr5_116182287_116182475	NA	chr5_116182111_116182532
CPHS000559816	observed	chr5	116182756	116183043	FALSE	asymmetrically-positioned	NA	chr5	115518453	115518453	chr5_116182740_116182900	NA	NA
CPHS000559817	predicted	chr5	116185294	116185794	FALSE	weakly-positioned	Enhancer	chr5	115520991	115520991	NA	NA	chr5_116185566_116185799,chr5_116185250_116185555
CPHS000559818	observed	chr5	116186432	116186885	FALSE	weakly-positioned	NA	chr5	115522129	115522129	NA	NA	chr5_116186834_116187029
CPHS000559819	observed	chr5	116189117	116189341	FALSE	well-positioned	Enhancer	chr5	115524814	115524814	chr5_116189260_116189480	chr5_116188983_116189383	chr5_116189197_116189527,chr5_116188843_116189197
CPHS000559820	observed	chr5	116191455	116191880	FALSE	weakly-positioned	Promoter｜Enhancer	chr5	115527152	115527152	chr5_116191766_116191955,chr5_116191332_116191459,chr5_116191434_116191800	NA	chr5_116191726_116192117,chr5_116191052_116191548
CPHS000559821	observed	chr5	116196604	116196869	FALSE	well-positioned	NA	chr5	115532301	115532301	NA	NA	chr5_116196586_116196884
CPHS000559822	observed	chr5	116197372	116197693	FALSE	asymmetrically-positioned	Enhancer	chr5	115533069	115533069	chr5_116197400_116197580,chr5_116197314_116197374	NA	chr5_116197314_116197590
CPHS000559823	predicted	chr5	116197694	116198194	FALSE	weakly-positioned	Enhancer	chr5	115533391	115533391	NA	NA	chr5_116198034_116198430
CPHS000559824	observed	chr5	116200774	116201265	FALSE	weakly-positioned	NA	chr5	115536471	115536471	chr5_116200870_116200960,chr5_116201008_116201182,chr5_116201120_116201360	chr5_116200718_116201118	chr5_116200870_116201203,chr5_116200535_116200821
CPHS000559825	observed	chr5	116207625	116207750	FALSE	well-positioned	Enhancer	chr5	115543322	115543322	NA	NA	NA
CPHS000559826	observed	chr5	116207955	116208522	FALSE	asymmetrically-positioned	Enhancer	chr5	115543652	115543652	chr5_116208444_116208520	chr5_116208039_116208439	chr5_116208112_116208505
CPHS000559827	observed	chr5	116209266	116209467	FALSE	well-positioned	Enhancer	chr5	115544963	115544963	chr5_116209260_116209460	chr5_116209157_116209557	NA
CPHS000559828	observed	chr5	116211069	116211449	FALSE	weakly-positioned	NA	chr5	115546766	115546766	chr5_116211160_116211360	NA	chr5_116210907_116211360
CPHS000559829	observed	chr5	116211973	116212563	FALSE	weakly-positioned	NA	chr5	115547670	115547670	chr5_116212362_116212471	NA	chr5_116211955_116212193
CPHS000559830	observed	chr5	116212764	116213420	FALSE	weakly-positioned	Enhancer	chr5	115548461	115548461	chr5_116213060_116213396	NA	chr5_116212771_116213294
CPHS000559831	observed	chr5	116214000	116214207	FALSE	well-positioned	NA	chr5	115549697	115549697	chr5_116214018_116214260	NA	NA
CPHS000559832	observed	chr5	116217478	116217852	FALSE	weakly-positioned	Enhancer	chr5	115553175	115553175	chr5_116217502_116217840	chr5_116217511_116217911	NA
CPHS000559833	observed	chr5	116219158	116219589	FALSE	weakly-positioned	Enhancer	chr5	115554855	115554855	chr5_116219260_116219520	NA	chr5_116219086_116219615
CPHS000559834	predicted	chr5	116221590	116222090	FALSE	weakly-positioned	NA	chr5	115557287	115557287	NA	NA	chr5_116221888_116222144
CPHS000559835	observed	chr5	116225428	116225776	FALSE	weakly-positioned	Promoter｜Enhancer	chr5	115561125	115561125	chr5_116225460_116225640,chr5_116225600_116225840,chr5_116225320_116225540	chr5_116225442_116225842	chr5_116225124_116225792
CPHS000559836	observed	chr5	116227709	116227947	FALSE	well-positioned	Enhancer	chr5	115563406	115563406	chr5_116227740_116227960	NA	chr5_116227615_116228021
CPHS000559837	observed	chr5	116228880	116229130	FALSE	well-positioned	Enhancer	chr5	115564577	115564577	NA	NA	chr5_116229093_116229604,chr5_116228748_116229093
CPHS000559838	observed	chr5	116229176	116229764	FALSE	weakly-positioned	Enhancer	chr5	115564873	115564873	chr5_116229256_116229600	chr5_116229269_116229669	chr5_116229093_116229604
CPHS000559839	observed	chr5	116231348	116231665	FALSE	asymmetrically-positioned	NA	chr5	115567045	115567045	chr5_116231380_116231600	NA	chr5_116231306_116231884
CPHS000559840	observed	chr5	116234796	116235001	FALSE	well-positioned	NA	chr5	115570493	115570493	chr5_116234832_116235000,chr5_116234560_116234800	chr5_116234691_116235091	chr5_116234808_116235065
CPHS000559841	observed	chr5	116237976	116238327	FALSE	asymmetrically-positioned	CTCF｜Enhancer	chr5	115573673	115573673	chr5_116238030_116238180,chr5_116238136_116238397,chr5_116238302_116238580	chr5_116237955_116238355	chr5_116238312_116238817,chr5_116237876_116238312
CPHS000559842	observed	chr5	116238327	116238565	FALSE	well-positioned	CTCF｜Enhancer	chr5	115574024	115574024	chr5_116238540_116238660,chr5_116238136_116238397,chr5_116238302_116238580	chr5_116237955_116238355	chr5_116238312_116238817
CPHS000559843	observed	chr5	116238565	116238869	FALSE	well-positioned	CTCF｜Enhancer	chr5	115574262	115574262	chr5_116238660_116238933,chr5_116238302_116238580,chr5_116238540_116238660	chr5_116238576_116238976	chr5_116238312_116238817
CPHS000559844	observed	chr5	116241232	116241452	FALSE	well-positioned	Enhancer	chr5	115576929	115576929	NA	NA	chr5_116241330_116241829
CPHS000559845	observed	chr5	116241992	116242901	FALSE	weakly-positioned	Enhancer	chr5	115577689	115577689	chr5_116242337_116242600,chr5_116242505_116242680,chr5_116242852_116243059	chr5_116242394_116242794	chr5_116242279_116242785,chr5_116242785_116243383
CPHS000559846	predicted	chr5	116243652	116244152	FALSE	weakly-positioned	Enhancer	chr5	115579349	115579349	NA	NA	NA
CPHS000559847	observed	chr5	116248469	116248769	FALSE	asymmetrically-positioned	NA	chr5	115584166	115584166	chr5_116248560_116248720	NA	chr5_116248461_116248865
CPHS000559848	observed	chr5	116249516	116250144	FALSE	weakly-positioned	Enhancer	chr5	115585213	115585213	chr5_116249760_116249960	NA	chr5_116249511_116250236
CPHS000559849	observed	chr5	116256332	116257214	FALSE	weakly-positioned	Enhancer	chr5	115592029	115592029	chr5_116256802_116256990,chr5_116257120_116257185	chr5_116256700_116257100	chr5_116256775_116257098,chr5_116255971_116256354
CPHS000559850	observed	chr5	116259578	116259974	FALSE	weakly-positioned	NA	chr5	115595275	115595275	chr5_116259563_116259820	NA	chr5_116259541_116260093
CPHS000559851	observed	chr5	116264442	116264878	FALSE	asymmetrically-positioned	NA	chr5	115600139	115600139	chr5_116264540_116264658,chr5_116264773_116264824	NA	chr5_116264456_116264868
CPHS000559852	observed	chr5	116265472	116266085	FALSE	weakly-positioned	Enhancer	chr5	115601169	115601169	chr5_116265620_116265796	chr5_116265581_116265981	chr5_116265459_116266105
CPHS000559853	observed	chr5	116271354	116272009	FALSE	weakly-positioned	Enhancer	chr5	115607051	115607051	chr5_116271506_116271740	chr5_116271401_116271801	chr5_116271392_116272106
CPHS000559854	observed	chr5	116272241	116273262	FALSE	weakly-positioned	Enhancer	chr5	115607938	115607938	chr5_116272380_116272610,chr5_116272470_116272880,chr5_116272677_116272860,chr5_116272920_116272986,chr5_116273002_116273120,chr5_116273160_116273260	chr5_116272574_116272974	chr5_116273178_116273851,chr5_116272163_116273178
CPHS000559855	observed	chr5	116273262	116273821	FALSE	asymmetrically-positioned	Enhancer	chr5	115608959	115608959	chr5_116273551_116273740	chr5_116273454_116273854	chr5_116273178_116273851
CPHS000559856	observed	chr5	116273893	116274668	FALSE	weakly-positioned	Promoter｜Enhancer	chr5	115609590	115609590	chr5_116273960_116274180,chr5_116274080_116274360,chr5_116274360_116274600	NA	chr5_116274270_116274719,chr5_116273851_116274270
CPHS000559857	predicted	chr5	116274669	116275028	FALSE	asymmetrically-positioned	Promoter｜Enhancer	chr5	115610366	115610366	NA	NA	chr5_116274719_116275113,chr5_116274270_116274719
CPHS000559858	observed	chr5	116275029	116275664	FALSE	weakly-positioned	Enhancer	chr5	115610726	115610726	NA	chr5_116275294_116275694	chr5_116275285_116275820,chr5_116274719_116275113
CPHS000559859	observed	chr5	116277045	116277258	FALSE	well-positioned	Promoter	chr5	115612742	115612742	chr5_116277080_116277260	NA	chr5_116276911_116277511
CPHS000559860	observed	chr5	116279897	116280750	FALSE	weakly-positioned	Enhancer	chr5	115615594	115615594	chr5_116280273_116280429,chr5_116280353_116280520	chr5_116280181_116280581	chr5_116280038_116280602,chr5_116280663_116280902
CPHS000559861	observed	chr5	116281344	116281625	FALSE	well-positioned	Promoter｜Enhancer	chr5	115617041	115617041	chr5_116281400_116281580,chr5_116281195_116281398	chr5_116281300_116281700	chr5_116281237_116281975
CPHS000559862	predicted	chr5	116282876	116283376	FALSE	weakly-positioned	Enhancer	chr5	115618573	115618573	chr5_116283094_116283230	NA	chr5_116282983_116283552,chr5_116282697_116282935
CPHS000559863	observed	chr5	116289064	116289884	FALSE	weakly-positioned	CTCF｜TSS	chr5	115624761	115624761	chr5_116289380_116289560	NA	chr5_116289207_116289787
CPHS000559864	observed	chr5	116290674	116291254	FALSE	asymmetrically-positioned	TSS｜Enhancer	chr5	115626371	115626371	chr5_116291050_116291220,chr5_116291181_116291280	chr5_116290724_116291124,chr5_116291203_116291603	chr5_116290927_116291360
CPHS000559865	observed	chr5	116291309	116291623	FALSE	well-positioned	TSS｜Enhancer	chr5	115627006	115627006	chr5_116291360_116291572	chr5_116291203_116291603	chr5_116290927_116291360
CPHS000559866	observed	chr5	116296375	116297045	FALSE	weakly-positioned	Enhancer	chr5	115632072	115632072	chr5_116296463_116296658,chr5_116296789_116296954	chr5_116296685_116297085	chr5_116296473_116296659,chr5_116296659_116297139
CPHS000559867	observed	chr5	116297292	116297742	FALSE	asymmetrically-positioned	CTCF｜Promoter｜Enhancer	chr5	115632989	115632989	chr5_116297520_116297687	NA	chr5_116297312_116297725
CPHS000559868	observed	chr5	116299612	116300110	FALSE	weakly-positioned	Enhancer	chr5	115635309	115635309	chr5_116299754_116299860,chr5_116299828_116300029,chr5_116300083_116300320	chr5_116299602_116300002	chr5_116299747_116299986,chr5_116299986_116300602
CPHS000559869	observed	chr5	116300110	116300940	FALSE	weakly-positioned	Enhancer	chr5	115635807	115635807	chr5_116300300_116300540,chr5_116300544_116300740,chr5_116300780_116300843,chr5_116300083_116300320	chr5_116300169_116300569	chr5_116300602_116301066,chr5_116299986_116300602
CPHS000559870	observed	chr5	116300940	116301436	FALSE	weakly-positioned	CTCF｜Enhancer	chr5	115636637	115636637	chr5_116301204_116301399	chr5_116301125_116301525	chr5_116301085_116301487,chr5_116300602_116301066
CPHS000559871	predicted	chr5	116301937	116302437	FALSE	weakly-positioned	Promoter|Enhancer	chr5	115637634	115637634	NA	NA	chr5_116302195_116302741
CPHS000559872	observed	chr5	116303355	116303758	FALSE	asymmetrically-positioned	Enhancer	chr5	115639052	115639052	chr5_116303420_116303620	chr5_116303307_116303707	chr5_116303367_116303703,chr5_116303720_116304344
CPHS000559873	observed	chr5	116303758	116304433	FALSE	weakly-positioned	Enhancer	chr5	115639455	115639455	chr5_116303915_116304136	chr5_116303822_116304222	chr5_116303720_116304344
CPHS000559874	observed	chr5	116304771	116304978	FALSE	well-positioned	Promoter｜Enhancer	chr5	115640468	115640468	NA	NA	chr5_116304786_116305274
CPHS000559875	observed	chr5	116305782	116306406	FALSE	asymmetrically-positioned	Enhancer	chr5	115641479	115641479	chr5_116306040_116306192	chr5_116305881_116306281	chr5_116305861_116306317,chr5_116305512_116305861
CPHS000559876	observed	chr5	116306612	116307476	FALSE	weakly-positioned	Promoter	chr5	115642309	115642309	chr5_116306900_116307100	NA	chr5_116306886_116307430
CPHS000559877	predicted	chr5	116307727	116308227	FALSE	weakly-positioned	Promoter	chr5	115643424	115643424	NA	NA	chr5_116307881_116308175
CPHS000559878	predicted	chr5	116309477	116310227	FALSE	weakly-positioned	Promoter	chr5	115645174	115645174	chr5_116309402_116309658	NA	NA
CPHS000559879	observed	chr5	116312588	116312887	FALSE	well-positioned	Promoter｜Enhancer	chr5	115648285	115648285	NA	NA	NA
CPHS000559880	observed	chr5	116313212	116314042	FALSE	weakly-positioned	Promoter｜Enhancer	chr5	115648909	115648909	chr5_116313466_116313629,chr5_116313768_116314080,chr5_116313100_116313260	chr5_116313465_116313865	chr5_116313345_116313710,chr5_116313710_116314022
CPHS000559881	observed	chr5	116314595	116314885	FALSE	well-positioned	Promoter|Enhancer	chr5	115650292	115650292	chr5_116314665_116314777	chr5_116314659_116315059	chr5_116314676_116315001,chr5_116314457_116314676
CPHS000559882	observed	chr5	116315518	116315972	FALSE	weakly-positioned	NA	chr5	115651215	115651215	chr5_116315624_116315856	NA	chr5_116315462_116316084
CPHS000559883	observed	chr5	116317230	116317460	FALSE	well-positioned	Promoter	chr5	115652927	115652927	chr5_116317328_116317389	NA	NA
CPHS000559884	observed	chr5	116318489	116319098	FALSE	weakly-positioned	Promoter	chr5	115654186	115654186	chr5_116318740_116318940	chr5_116318450_116318850	chr5_116318512_116318928
CPHS000559885	observed	chr5	116320132	116321360	FALSE	weakly-positioned	Enhancer	chr5	115655829	115655829	chr5_116320580_116320760,chr5_116320640_116320900,chr5_116320900_116321082	chr5_116320431_116320831,chr5_116320859_116321259	chr5_116320342_116321035,chr5_116321035_116321366,chr5_116320038_116320271
CPHS000559886	predicted	chr5	116327111	116327611	FALSE	weakly-positioned	NA	chr5	115662808	115662808	chr5_116327260_116327500	NA	chr5_116327385_116327693,chr5_116326963_116327232
CPHS000559887	observed	chr5	116334289	116335073	FALSE	weakly-positioned	Promoter	chr5	115669986	115669986	NA	chr5_116334542_116334942	chr5_116334519_116335125,chr5_116334066_116334519
CPHS000559888	predicted	chr5	116338824	116339324	FALSE	asymmetrically-positioned	Enhancer	chr5	115674521	115674521	NA	NA	chr5_116338758_116339463
CPHS000559889	observed	chr5	116340704	116341207	FALSE	weakly-positioned	Enhancer	chr5	115676401	115676401	chr5_116340900_116341080	chr5_116340842_116341242	chr5_116340776_116341194,chr5_116341194_116341518
CPHS000559890	predicted	chr5	116341458	116341958	FALSE	weakly-positioned	Enhancer	chr5	115677155	115677155	NA	NA	chr5_116341194_116341518
CPHS000559891	observed	chr5	116343705	116344684	FALSE	weakly-positioned	Promoter｜Enhancer	chr5	115679402	115679402	chr5_116343920_116344024,chr5_116344020_116344220,chr5_116344201_116344332	chr5_116343880_116344280	chr5_116343827_116344297,chr5_116343607_116343827
CPHS000559892	observed	chr5	116344725	116344947	FALSE	well-positioned	Enhancer	chr5	115680422	115680422	NA	NA	NA
CPHS000559893	observed	chr5	116345110	116345280	FALSE	well-positioned	Enhancer	chr5	115680807	115680807	NA	NA	NA
CPHS000559894	observed	chr5	116347391	116348089	FALSE	asymmetrically-positioned	Promoter｜Enhancer	chr5	115683088	115683088	chr5_116347759_116347934	NA	NA
CPHS000559895	predicted	chr5	116348090	116348590	FALSE	asymmetrically-positioned	Promoter	chr5	115683787	115683787	NA	NA	chr5_116348178_116348464,chr5_116348464_116348791
CPHS000559896	observed	chr5	116349166	116349472	FALSE	asymmetrically-positioned	Promoter|Enhancer	chr5	115684863	115684863	chr5_116349187_116349328	NA	NA
CPHS000559897	predicted	chr5	116352973	116353473	FALSE	weakly-positioned	NA	chr5	115688670	115688670	NA	NA	NA
CPHS000559898	predicted	chr5	116353973	116354473	FALSE	weakly-positioned	NA	chr5	115689670	115689670	NA	NA	chr5_116353940_116354423
CPHS000559899	observed	chr5	116355672	116356518	FALSE	weakly-positioned	Promoter｜Enhancer	chr5	115691369	115691369	chr5_116356320_116356516	chr5_116355840_116356240	chr5_116355696_116356141,chr5_116356141_116356574
CPHS000559900	observed	chr5	116358084	116358808	FALSE	weakly-positioned	Promoter｜Enhancer	chr5	115693781	115693781	chr5_116358181_116358460,chr5_116358500_116358760,chr5_116358745_116358802	chr5_116358156_116358556,chr5_116358747_116359147	chr5_116358542_116358731,chr5_116358731_116359572,chr5_116357999_116358542
CPHS000559901	observed	chr5	116358808	116359558	FALSE	weakly-positioned	Promoter｜Enhancer	chr5	115694505	115694505	chr5_116358920_116359124,chr5_116359320_116359520	chr5_116358747_116359147	chr5_116358731_116359572
CPHS000559902	observed	chr5	116359558	116360332	FALSE	weakly-positioned	Promoter｜Enhancer	chr5	115695255	115695255	chr5_116359720_116359920,chr5_116360060_116360151,chr5_116360118_116360320,chr5_116360180_116360500	chr5_116359574_116359974	chr5_116359572_116360024,chr5_116360024_116360357,chr5_116358731_116359572
CPHS000559903	observed	chr5	116360332	116360891	FALSE	asymmetrically-positioned	CTCF｜Promoter｜Enhancer	chr5	115696029	115696029	chr5_116360576_116360744,chr5_116360180_116360500	chr5_116360418_116360818	chr5_116360357_116360984,chr5_116360024_116360357
CPHS000559904	observed	chr5	116360910	116362621	FALSE	weakly-positioned	CTCF｜Promoter｜Enhancer	chr5	115696607	115696607	chr5_116361300_116361540,chr5_116361440_116361720,chr5_116361707_116361933,chr5_116362093_116362195,chr5_116362140_116362323	chr5_116361150_116361550,chr5_116361654_116362054	chr5_116361112_116361613,chr5_116361613_116362110,chr5_116362110_116362544,chr5_116360357_116360984
CPHS000559905	observed	chr5	116363847	116364136	FALSE	asymmetrically-positioned	NA	chr5	115699544	115699544	NA	chr5_116363788_116364188	chr5_116363846_116364168
CPHS000559906	observed	chr5	116364685	116365670	FALSE	weakly-positioned	Promoter｜Enhancer	chr5	115700382	115700382	chr5_116365020_116365243,chr5_116365220_116365428,chr5_116365262_116365720	chr5_116364992_116365392	chr5_116364829_116365731,chr5_116364453_116364829
CPHS000559907	observed	chr5	116369119	116369501	FALSE	weakly-positioned	Promoter|Enhancer	chr5	115704816	115704816	chr5_116369420_116369485	NA	chr5_116369215_116370132
CPHS000559908	observed	chr5	116369906	116371416	FALSE	weakly-positioned	Promoter｜Enhancer	chr5	115705603	115705603	chr5_116370350_116370500,chr5_116371000_116371180,chr5_116371160_116371360,chr5_116371273_116371540,chr5_116369780_116370000	chr5_116370099_116370499,chr5_116370886_116371286	chr5_116370132_116370566,chr5_116370568_116370829,chr5_116370829_116371266,chr5_116371266_116371477,chr5_116369215_116370132
CPHS000559909	observed	chr5	116371416	116371793	FALSE	asymmetrically-positioned	Promoter｜Enhancer	chr5	115707113	115707113	chr5_116371560_116371720,chr5_116371273_116371540	chr5_116371433_116371833	chr5_116371477_116371841,chr5_116371266_116371477
CPHS000559910	observed	chr5	116371793	116372433	FALSE	weakly-positioned	Promoter｜Enhancer	chr5	115707490	115707490	chr5_116371940_116372042,chr5_116372020_116372202,chr5_116372146_116372263,chr5_116372340_116372418	chr5_116371914_116372314,chr5_116371433_116371833	chr5_116371841_116372537,chr5_116371477_116371841
CPHS000559911	observed	chr5	116372739	116373637	FALSE	weakly-positioned	CTCF｜Promoter｜Enhancer	chr5	115708436	115708436	chr5_116373020_116373200,chr5_116373282_116373493	chr5_116372932_116373332,chr5_116372480_116372880	chr5_116373128_116373856,chr5_116372537_116373128
CPHS000559912	observed	chr5	116374334	116374963	FALSE	weakly-positioned	CTCF｜Enhancer	chr5	115710031	115710031	chr5_116374460_116374656	chr5_116374366_116374766	chr5_116374288_116375025
CPHS000559913	observed	chr5	116375177	116375480	FALSE	asymmetrically-positioned	Enhancer	chr5	115710874	115710874	NA	NA	NA
CPHS000559914	observed	chr5	116375750	116376723	FALSE	weakly-positioned	Enhancer	chr5	115711447	115711447	chr5_116376000_116376200,chr5_116376259_116376456,chr5_116376600_116376880	chr5_116375876_116376276	chr5_116375867_116376693,chr5_116375693_116375867
CPHS000559915	observed	chr5	116377244	116378023	FALSE	weakly-positioned	Promoter｜Enhancer	chr5	115712941	115712941	chr5_116377380_116377800	chr5_116377290_116377690,chr5_116377712_116378112	chr5_116377250_116377710,chr5_116377710_116377970,chr5_116377970_116378285
CPHS000559916	observed	chr5	116378023	116379045	FALSE	weakly-positioned	Promoter｜Enhancer	chr5	115713720	115713720	chr5_116378440_116378680,chr5_116378840_116379000	chr5_116378342_116378742,chr5_116377712_116378112	chr5_116378285_116379072,chr5_116377970_116378285
CPHS000559917	observed	chr5	116379349	116379709	FALSE	asymmetrically-positioned	Enhancer	chr5	115715046	115715046	chr5_116379490_116379679,chr5_116379289_116379540	chr5_116379214_116379614	chr5_116379072_116379786
CPHS000559918	predicted	chr5	116379710	116380210	FALSE	weakly-positioned	Enhancer	chr5	115715407	115715407	NA	NA	chr5_116379811_116380048,chr5_116380187_116380971,chr5_116379072_116379786
CPHS000559919	observed	chr5	116380634	116381280	FALSE	asymmetrically-positioned	Enhancer	chr5	115716331	115716331	chr5_116380720_116380920	chr5_116380686_116381086	chr5_116380187_116380971
CPHS000559920	observed	chr5	116381280	116381838	FALSE	weakly-positioned	Promoter｜Enhancer	chr5	115716977	115716977	chr5_116381300_116381520	chr5_116381786_116382186	chr5_116381547_116381720,chr5_116381795_116382387
CPHS000559921	observed	chr5	116382178	116382812	FALSE	weakly-positioned	Promoter｜Enhancer	chr5	115717875	115717875	chr5_116382200_116382540,chr5_116382589_116383270	chr5_116382359_116382759,chr5_116381786_116382186	chr5_116382387_116382542,chr5_116382542_116382840,chr5_116381795_116382387
CPHS000559922	observed	chr5	116382812	116383364	FALSE	weakly-positioned	Promoter｜Enhancer	chr5	115718509	115718509	chr5_116383300_116383540,chr5_116382589_116383270	NA	chr5_116382840_116383090,chr5_116383090_116383494,chr5_116382542_116382840
CPHS000559923	observed	chr5	116385797	116386006	FALSE	well-positioned	Promoter|Enhancer	chr5	115721494	115721494	chr5_116385860_116385927,chr5_116385660_116385820	NA	NA
CPHS000559924	observed	chr5	116386138	116386492	FALSE	asymmetrically-positioned	Enhancer	chr5	115721835	115721835	chr5_116386180_116386580,chr5_116386299_116386403	NA	chr5_116386222_116386452,chr5_116386481_116386874
CPHS000559925	observed	chr5	116386492	116387376	FALSE	weakly-positioned	Promoter｜Enhancer	chr5	115722189	115722189	chr5_116386640_116386963,chr5_116386980_116387280,chr5_116387112_116387241,chr5_116386180_116386580	chr5_116386702_116387102	chr5_116386991_116387368,chr5_116386481_116386874
CPHS000559926	observed	chr5	116388545	116389328	FALSE	weakly-positioned	CTCF｜Promoter｜Enhancer	chr5	115724242	115724242	chr5_116388580_116388800,chr5_116388795_116388938,chr5_116388937_116389180	chr5_116388817_116389217	chr5_116388521_116389541
CPHS000559927	observed	chr5	116389570	116389959	FALSE	weakly-positioned	CTCF｜Enhancer	chr5	115725267	115725267	chr5_116389700_116389880	NA	chr5_116389695_116390037
CPHS000559928	observed	chr5	116394143	116394777	FALSE	weakly-positioned	CTCF｜Enhancer	chr5	115729840	115729840	chr5_116394212_116394381,chr5_116394302_116394480	chr5_116394170_116394570,chr5_116394722_116395122	chr5_116394073_116394816
CPHS000559929	predicted	chr5	116394778	116394902	FALSE	well-positioned	Enhancer	chr5	115730475	115730475	chr5_116394900_116395160	chr5_116394722_116395122	chr5_116394838_116394995,chr5_116394073_116394816
CPHS000559930	observed	chr5	116394903	116395492	FALSE	weakly-positioned	Promoter｜Enhancer	chr5	115730600	115730600	chr5_116395100_116395840,chr5_116395197_116395500,chr5_116394900_116395160	chr5_116395188_116395588,chr5_116394722_116395122	chr5_116394995_116395581,chr5_116394838_116394995
CPHS000559931	observed	chr5	116395492	116396368	FALSE	weakly-positioned	Promoter｜Enhancer	chr5	115731189	115731189	chr5_116395620_116395860,chr5_116395860_116396080,chr5_116395982_116396180,chr5_116396160_116396420,chr5_116395100_116395840,chr5_116395197_116395500	chr5_116395851_116396251,chr5_116395188_116395588	chr5_116395581_116395872,chr5_116395872_116396599,chr5_116394995_116395581
CPHS000559932	observed	chr5	116396368	116397229	FALSE	weakly-positioned	Enhancer	chr5	115732065	115732065	chr5_116396598_116396740,chr5_116396650_116396940,chr5_116396160_116396420	chr5_116396704_116397104	chr5_116396610_116397152,chr5_116397200_116397494,chr5_116395872_116396599
CPHS000559933	observed	chr5	116399751	116399966	FALSE	well-positioned	Enhancer	chr5	115735448	115735448	chr5_116399700_116399960	NA	chr5_116399696_116400090
CPHS000559934	observed	chr5	116401627	116402581	FALSE	weakly-positioned	Enhancer	chr5	115737324	115737324	chr5_116402255_116402460,chr5_116401600_116401880	chr5_116402151_116402551	chr5_116401959_116402281,chr5_116402281_116402893,chr5_116401560_116401959
CPHS000559935	observed	chr5	116404039	116404467	FALSE	weakly-positioned	CTCF｜Enhancer	chr5	115739736	115739736	chr5_116404106_116404304	chr5_116403984_116404384	chr5_116403999_116404759
CPHS000559936	observed	chr5	116404829	116405132	FALSE	asymmetrically-positioned	Enhancer	chr5	115740526	115740526	chr5_116404900_116405065	chr5_116404774_116405174	chr5_116404759_116405261
CPHS000559937	observed	chr5	116405792	116406030	FALSE	well-positioned	Enhancer	chr5	115741489	115741489	chr5_116405802_116405920,chr5_116405660_116405820	chr5_116405723_116406123	chr5_116405450_116406002
CPHS000559938	observed	chr5	116406519	116406916	FALSE	weakly-positioned	Enhancer	chr5	115742216	115742216	chr5_116406818_116407000	chr5_116406594_116406994	chr5_116406295_116406797
CPHS000559939	observed	chr5	116407112	116407379	FALSE	well-positioned	Enhancer	chr5	115742809	115742809	chr5_116407144_116407375	chr5_116407339_116407739	NA
CPHS000559940	observed	chr5	116407379	116407642	FALSE	well-positioned	Enhancer	chr5	115743076	115743076	chr5_116407452_116407584	chr5_116407339_116407739	NA
CPHS000559941	observed	chr5	116407794	116408260	FALSE	weakly-positioned	Promoter|Enhancer	chr5	115743491	115743491	chr5_116407840_116408040,chr5_116407660_116407940	chr5_116407755_116408155	chr5_116407746_116408029
CPHS000559942	observed	chr5	116408509	116409249	FALSE	weakly-positioned	Enhancer	chr5	115744206	115744206	chr5_116408580_116409100,chr5_116408480_116408600	chr5_116408820_116409220	chr5_116408353_116408906
CPHS000559943	observed	chr5	116409478	116410404	FALSE	weakly-positioned	Enhancer	chr5	115745175	115745175	chr5_116409640_116409980,chr5_116410000_116410253	chr5_116409518_116409918,chr5_116409999_116410399	chr5_116409769_116410297,chr5_116410305_116410827
CPHS000559944	observed	chr5	116410404	116410928	FALSE	asymmetrically-positioned	Enhancer	chr5	115746101	115746101	chr5_116410460_116410660	chr5_116410599_116410999	chr5_116410305_116410827
CPHS000559945	observed	chr5	116410928	116411686	FALSE	weakly-positioned	Enhancer	chr5	115746625	115746625	chr5_116411108_116411380,chr5_116411380_116411700,chr5_116411420_116412111	chr5_116411092_116411492,chr5_116410599_116410999	chr5_116411005_116411250,chr5_116411250_116411616
CPHS000559946	predicted	chr5	116413687	116414187	FALSE	weakly-positioned	Enhancer	chr5	115749384	115749384	chr5_116413532_116413980	chr5_116413749_116414149	chr5_116413811_116414146,chr5_116413410_116413772
CPHS000559947	observed	chr5	116415257	116415738	FALSE	weakly-positioned	Enhancer	chr5	115750954	115750954	chr5_116415302_116415464	chr5_116415178_116415578	chr5_116415245_116416041
CPHS000559948	observed	chr5	116416140	116416499	FALSE	weakly-positioned	NA	chr5	115751837	115751837	chr5_116416200_116416440	chr5_116416079_116416479	chr5_116416066_116416282
CPHS000559949	predicted	chr5	116418000	116418500	FALSE	weakly-positioned	Enhancer	chr5	115753697	115753697	chr5_116418166_116418380	NA	chr5_116418186_116418548
CPHS000559950	observed	chr5	116418688	116419248	FALSE	weakly-positioned	Enhancer	chr5	115754385	115754385	chr5_116418912_116419027	chr5_116418776_116419176,chr5_116419215_116419615	chr5_116418747_116419194,chr5_116418548_116418747
CPHS000559951	observed	chr5	116419248	116419799	FALSE	weakly-positioned	Enhancer	chr5	115754945	115754945	NA	chr5_116419215_116419615	chr5_116419311_116419643,chr5_116419643_116419761
CPHS000559952	observed	chr5	116420069	116421024	FALSE	asymmetrically-positioned	Enhancer	chr5	115755766	115755766	chr5_116420660_116420840	chr5_116420543_116420943	chr5_116420096_116420236,chr5_116420302_116420464,chr5_116420472_116420928,chr5_116419825_116420094
CPHS000559953	observed	chr5	116421117	116421720	FALSE	weakly-positioned	Enhancer	chr5	115756814	115756814	chr5_116421180_116421380	chr5_116421252_116421652	chr5_116421128_116421477
CPHS000559954	observed	chr5	116422970	116424550	FALSE	weakly-positioned	Enhancer	chr5	115758667	115758667	chr5_116423100_116423360,chr5_116423269_116423465,chr5_116423820_116424040,chr5_116424320_116424500	chr5_116423084_116423484,chr5_116423602_116424002,chr5_116424239_116424639	chr5_116423544_116423668,chr5_116423671_116423801,chr5_116423801_116424289,chr5_116424302_116424540,chr5_116422814_116423544
CPHS000559955	observed	chr5	116424631	116425532	FALSE	weakly-positioned	Enhancer	chr5	115760328	115760328	chr5_116425000_116425160,chr5_116424591_116424900	chr5_116424963_116425363,chr5_116424239_116424639	chr5_116424673_116425402,chr5_116425432_116425780
CPHS000559956	observed	chr5	116426133	116426385	FALSE	asymmetrically-positioned	CTCF	chr5	115761830	115761830	chr5_116426193_116426313	NA	chr5_116426044_116426522
CPHS000559957	predicted	chr5	116426386	116426886	FALSE	weakly-positioned	CTCF	chr5	115762083	115762083	chr5_116426582_116426760	NA	chr5_116426522_116427178,chr5_116426044_116426522
CPHS000559958	observed	chr5	116427855	116428065	FALSE	well-positioned	NA	chr5	115763552	115763552	NA	chr5_116427902_116428302	NA
CPHS000559959	observed	chr5	116428504	116428717	FALSE	well-positioned	Enhancer	chr5	115764201	115764201	chr5_116428520_116428720	chr5_116428382_116428782	chr5_116428428_116428797
CPHS000559960	observed	chr5	116428954	116429290	FALSE	weakly-positioned	Enhancer	chr5	115764651	115764651	chr5_116429060_116429260,chr5_116428900_116429140	chr5_116428973_116429373	chr5_116429111_116429475
CPHS000559961	observed	chr5	116429905	116430182	FALSE	well-positioned	Enhancer	chr5	115765602	115765602	chr5_116429975_116430094	chr5_116429842_116430242	chr5_116429870_116430397
CPHS000559962	observed	chr5	116430184	116430440	FALSE	well-positioned	Enhancer	chr5	115765881	115765881	NA	chr5_116429842_116430242	chr5_116429870_116430397
CPHS000559963	observed	chr5	116430750	116431226	FALSE	weakly-positioned	Enhancer	chr5	115766447	115766447	chr5_116430808_116430980	chr5_116430795_116431195	chr5_116430687_116431020
CPHS000559964	observed	chr5	116431428	116431730	FALSE	asymmetrically-positioned	Enhancer	chr5	115767125	115767125	chr5_116431560_116431720	chr5_116431444_116431844	NA
CPHS000559965	observed	chr5	116431861	116432387	FALSE	weakly-positioned	Enhancer	chr5	115767558	115767558	chr5_116432034_116432240	chr5_116431966_116432366	chr5_116431812_116432692
CPHS000559966	observed	chr5	116432387	116433060	FALSE	asymmetrically-positioned	Enhancer	chr5	115768084	115768084	NA	NA	chr5_116432735_116433100,chr5_116431812_116432692
CPHS000559967	observed	chr5	116436056	116437454	FALSE	weakly-positioned	Enhancer	chr5	115771752	115771752	chr5_116436100_116436520,chr5_116436160_116436325,chr5_116436700_116437040,chr5_116436928_116437140,chr5_116437380_116437700	chr5_116436633_116437033	chr5_116436191_116436713,chr5_116436813_116437261,chr5_116437261_116437578
CPHS000559968	observed	chr5	116437733	116438284	FALSE	weakly-positioned	Promoter｜Enhancer	chr5	115773429	115773429	chr5_116438040_116438220	chr5_116437923_116438323	chr5_116437974_116438873,chr5_116437578_116437960
CPHS000559969	observed	chr5	116438284	116438764	FALSE	weakly-positioned	Promoter｜Enhancer	chr5	115773980	115773980	chr5_116438295_116438505,chr5_116438380_116438920	chr5_116437923_116438323	chr5_116437974_116438873
CPHS000559970	observed	chr5	116438955	116439622	FALSE	weakly-positioned	Promoter｜Enhancer	chr5	115774651	115774651	chr5_116438960_116439264,chr5_116439120_116439394,chr5_116439240_116439600	chr5_116439111_116439511	chr5_116439501_116439781,chr5_116438873_116439501
CPHS000559971	observed	chr5	116439789	116440347	FALSE	weakly-positioned	Promoter｜Enhancer	chr5	115775485	115775485	chr5_116439974_116440289,chr5_116440299_116440380	NA	chr5_116440188_116441073,chr5_116439781_116440188
CPHS000559972	observed	chr5	116440347	116441096	FALSE	weakly-positioned	Promoter｜Enhancer	chr5	115776043	115776043	chr5_116440442_116440720,chr5_116440740_116440937,chr5_116440920_116441265,chr5_116440299_116440380	chr5_116440670_116441070	chr5_116441073_116441911,chr5_116440188_116441073
CPHS000559973	observed	chr5	116441096	116441746	FALSE	weakly-positioned	Promoter｜Enhancer	chr5	115776792	115776792	chr5_116441120_116441480,chr5_116441320_116441560,chr5_116441520_116441800,chr5_116440920_116441265	chr5_116441199_116441599	chr5_116441073_116441911
CPHS000559974	observed	chr5	116441746	116442816	FALSE	weakly-positioned	Enhancer	chr5	115777442	115777442	chr5_116441800_116441975,chr5_116442140_116442340,chr5_116442220_116442500,chr5_116441520_116441800	chr5_116442039_116442439	chr5_116441915_116442762,chr5_116442762_116443054,chr5_116441073_116441911
CPHS000559975	observed	chr5	116442816	116443564	FALSE	weakly-positioned	TES｜Enhancer	chr5	115778512	115778512	chr5_116443100_116443420	NA	chr5_116443054_116443568,chr5_116442762_116443054
CPHS000559976	observed	chr5	116443882	116444093	FALSE	well-positioned	TES｜Enhancer	chr5	115779578	115779578	chr5_116443760_116444120	NA	chr5_116444040_116444316,chr5_116443803_116444040
CPHS000559977	observed	chr5	116444509	116445517	FALSE	weakly-positioned	TES｜Enhancer	chr5	115780205	115780205	chr5_116444715_116444910,chr5_116444960_116445200,chr5_116445320_116445540,chr5_116444260_116444680	chr5_116444904_116445304,chr5_116444380_116444780	chr5_116444997_116445294,chr5_116445312_116445724,chr5_116444316_116444997
CPHS000559978	observed	chr5	116446195	116448188	FALSE	weakly-positioned	TSS	chr5	115781891	115781891	chr5_116446280_116446440,chr5_116446440_116447820,chr5_116446680_116447080,chr5_116447549_116447680,chr5_116447860_116448060	chr5_116446344_116446744,chr5_116447070_116447470,chr5_116447779_116448179	chr5_116446280_116447007,chr5_116447007_116447464,chr5_116447464_116448049
CPHS000559979	observed	chr5	116448202	116448817	FALSE	weakly-positioned	CTCF｜TSS｜Enhancer	chr5	115783898	115783898	chr5_116448520_116448740,chr5_116448200_116448380	chr5_116448461_116448861	chr5_116448366_116448891
CPHS000559980	observed	chr5	116448817	116449510	FALSE	weakly-positioned	CTCF｜TSS｜Enhancer	chr5	115784513	115784513	chr5_116448940_116449360	chr5_116448911_116449311,chr5_116448461_116448861	chr5_116448891_116449494,chr5_116449494_116449824,chr5_116448366_116448891
CPHS000559981	predicted	chr5	116449511	116450011	FALSE	asymmetrically-positioned	TSS｜Enhancer	chr5	115785207	115785207	chr5_116449568_116449734	NA	chr5_116449824_116450406,chr5_116449494_116449824
CPHS000559982	observed	chr5	116451160	116451327	FALSE	well-positioned	TSS｜Enhancer	chr5	115786856	115786856	chr5_116451180_116451363,chr5_116450940_116451220	NA	chr5_116450946_116451602
CPHS000559983	observed	chr5	116451954	116452590	FALSE	weakly-positioned	Enhancer	chr5	115787650	115787650	chr5_116452000_116452220,chr5_116452130_116452180,chr5_116452160_116452400	NA	chr5_116452092_116452525,chr5_116452525_116453371,chr5_116451850_116452092
CPHS000559984	observed	chr5	116452590	116453388	FALSE	weakly-positioned	Enhancer	chr5	115788286	115788286	chr5_116452820_116453020,chr5_116453040_116453260	chr5_116452717_116453117	chr5_116453371_116454312,chr5_116452525_116453371
CPHS000559985	observed	chr5	116453678	116454347	FALSE	weakly-positioned	Promoter｜Enhancer	chr5	115789374	115789374	chr5_116454040_116454300,chr5_116454334_116454452	chr5_116453932_116454332	chr5_116454312_116454960,chr5_116453371_116454312
CPHS000559986	observed	chr5	116454347	116455032	FALSE	weakly-positioned	Promoter｜Enhancer	chr5	115790043	115790043	chr5_116454520_116454766,chr5_116454840_116455109,chr5_116454334_116454452	chr5_116454446_116454846,chr5_116455020_116455420	chr5_116454960_116455500,chr5_116454312_116454960
CPHS000559987	observed	chr5	116455032	116455535	FALSE	weakly-positioned	Promoter｜Enhancer	chr5	115790728	115790728	chr5_116455060_116455199,chr5_116455160_116455360,chr5_116455340_116455820,chr5_116454840_116455109	chr5_116455020_116455420	chr5_116455500_116455959,chr5_116454960_116455500
CPHS000559988	observed	chr5	116456899	116457870	FALSE	weakly-positioned	Promoter|Enhancer	chr5	115792595	115792595	NA	NA	chr5_116457802_116458076
CPHS000559989	observed	chr5	116459521	116459672	FALSE	well-positioned	Enhancer	chr5	115795217	115795217	chr5_116459400_116459600,chr5_116459520_116459820	NA	chr5_116459255_116459739
CPHS000559990	observed	chr5	116461561	116461840	FALSE	asymmetrically-positioned	Enhancer	chr5	115797257	115797257	chr5_116461500_116461802	chr5_116461564_116461964	chr5_116461577_116461933
CPHS000559991	observed	chr5	116462262	116462971	FALSE	weakly-positioned	Enhancer	chr5	115797958	115797958	chr5_116462348_116462467,chr5_116462466_116462567,chr5_116462600_116462800	chr5_116462508_116462908	chr5_116462278_116462735,chr5_116462735_116463110
CPHS000559992	observed	chr5	116462971	116463426	FALSE	weakly-positioned	Enhancer	chr5	115798667	115798667	chr5_116463186_116463360	chr5_116463079_116463479	chr5_116463110_116463351,chr5_116463394_116463807,chr5_116462735_116463110
CPHS000559993	observed	chr5	116463779	116464722	FALSE	weakly-positioned	Enhancer	chr5	115799475	115799475	chr5_116463856_116464240,chr5_116464254_116464418,chr5_116464360_116464500	chr5_116464313_116464713,chr5_116463762_116464162	chr5_116463890_116464599,chr5_116464606_116464972,chr5_116463394_116463807
CPHS000559994	observed	chr5	116464722	116465271	FALSE	weakly-positioned	Enhancer	chr5	115800418	115800418	NA	NA	chr5_116464972_116465344,chr5_116464606_116464972
CPHS000559995	predicted	chr5	116466272	116466772	FALSE	asymmetrically-positioned	Promoter｜Enhancer	chr5	115801968	115801968	chr5_116466660_116467399	chr5_116466723_116467123	chr5_116466650_116467362,chr5_116466108_116466364
CPHS000559996	observed	chr5	116466798	116467414	FALSE	weakly-positioned	Enhancer	chr5	115802494	115802494	chr5_116466660_116467399,chr5_116466775_116467020	chr5_116467262_116467662,chr5_116466723_116467123	chr5_116466650_116467362
CPHS000559997	observed	chr5	116467414	116468363	FALSE	weakly-positioned	TSS｜Enhancer	chr5	115803110	115803110	chr5_116467586_116467697,chr5_116468022_116468089	chr5_116467262_116467662	chr5_116467486_116467863
CPHS000559998	observed	chr5	116469613	116470085	FALSE	weakly-positioned	TSS｜Enhancer	chr5	115805309	115805309	chr5_116469700_116469895,chr5_116469900_116470040,chr5_116469602_116469760	NA	chr5_116469574_116470048
CPHS000559999	observed	chr5	116471652	116472230	FALSE	weakly-positioned	CTCF	chr5	115807348	115807348	NA	chr5_116472090_116472490,chr5_116471609_116472009	chr5_116472164_116472640,chr5_116471618_116472164
CPHS000560000	observed	chr5	116472230	116472612	FALSE	asymmetrically-positioned	CTCF	chr5	115807926	115807926	chr5_116472415_116472551	chr5_116472090_116472490	chr5_116472164_116472640
CPHS000560001	observed	chr5	116473101	116474153	FALSE	weakly-positioned	Enhancer	chr5	115808797	115808797	chr5_116473620_116473840,chr5_116473000_116473224	chr5_116473537_116473937	chr5_116473314_116473594,chr5_116473694_116474103,chr5_116474103_116474705,chr5_116473047_116473264
CPHS000560002	observed	chr5	116475203	116475883	FALSE	weakly-positioned	Enhancer	chr5	115810899	115810899	chr5_116475380_116475620,chr5_116475600_116475800,chr5_116475840_116475920	chr5_116475264_116475664	chr5_116475267_116475861,chr5_116474817_116475267
CPHS000560003	observed	chr5	116476860	116477908	FALSE	weakly-positioned	TSS｜Enhancer	chr5	115812556	115812556	chr5_116476897_116477077,chr5_116477029_116477200,chr5_116477242_116477432,chr5_116477540_116477760,chr5_116477620_116477920	chr5_116477167_116477567	chr5_116477196_116477652,chr5_116477652_116478007,chr5_116476766_116477196
CPHS000560004	observed	chr5	116478467	116479006	FALSE	weakly-positioned	TSS｜Enhancer	chr5	115814163	115814163	chr5_116478560_116478800,chr5_116478660_116478980	chr5_116478481_116478881	chr5_116478400_116479029
CPHS000560005	observed	chr5	116479885	116480730	FALSE	asymmetrically-positioned	TSS｜Enhancer	chr5	115815581	115815581	chr5_116480371_116480580,chr5_116479840_116480160	chr5_116480275_116480675	chr5_116479919_116480298,chr5_116480298_116480771,chr5_116479616_116479919
CPHS000560006	observed	chr5	116480947	116482018	FALSE	weakly-positioned	TSS｜Enhancer	chr5	115816643	115816643	chr5_116480980_116481220,chr5_116481186_116481380,chr5_116481540_116481868	chr5_116481078_116481478,chr5_116481595_116481995	chr5_116481093_116481304,chr5_116481304_116481571,chr5_116481571_116481876,chr5_116480803_116481093
CPHS000560007	observed	chr5	116482290	116482893	FALSE	weakly-positioned	Enhancer	chr5	115817986	115817986	chr5_116482518_116482684	chr5_116482331_116482731	chr5_116482359_116483068
CPHS000560008	observed	chr5	116485861	116486074	FALSE	well-positioned	TSS	chr5	115821557	115821557	chr5_116486054_116486190	NA	chr5_116486030_116486350
CPHS000560009	observed	chr5	116486325	116487020	FALSE	asymmetrically-positioned	TSS｜Enhancer	chr5	115822021	115822021	chr5_116486691_116486880	chr5_116486581_116486981	chr5_116486350_116486989,chr5_116486989_116487461,chr5_116486030_116486350
CPHS000560010	observed	chr5	116487020	116487568	FALSE	weakly-positioned	TSS｜Enhancer	chr5	115822716	115822716	chr5_116487124_116487320	chr5_116487074_116487474	chr5_116486989_116487461
CPHS000560011	observed	chr5	116488391	116489125	FALSE	weakly-positioned	TSS｜Enhancer	chr5	115824087	115824087	chr5_116488409_116488600,chr5_116488740_116488863,chr5_116488820_116489080,chr5_116489000_116489216	chr5_116488043_116488443	chr5_116488343_116488755
CPHS000560012	observed	chr5	116490367	116490893	FALSE	weakly-positioned	TSS｜Enhancer	chr5	115826063	115826063	chr5_116490420_116490780,chr5_116490480_116490560,chr5_116490620_116490880	NA	chr5_116490373_116490829,chr5_116490889_116491565
CPHS000560013	observed	chr5	116490982	116491405	FALSE	weakly-positioned	TSS｜Enhancer	chr5	115826678	115826678	chr5_116491011_116491144,chr5_116491120_116491340	chr5_116491039_116491439	chr5_116490889_116491565
CPHS000560014	observed	chr5	116491550	116492622	FALSE	weakly-positioned	Enhancer	chr5	115827246	115827246	chr5_116491620_116492020,chr5_116492080_116492280,chr5_116492220_116492360,chr5_116492340_116492540,chr5_116492620_116492980	chr5_116491963_116492363	chr5_116491565_116491864,chr5_116491888_116492636,chr5_116490889_116491565
CPHS000560015	observed	chr5	116492622	116493460	FALSE	weakly-positioned	TSS｜Enhancer	chr5	115828318	115828318	chr5_116492807_116493080,chr5_116492991_116493180,chr5_116492620_116492980	chr5_116492905_116493305	chr5_116492636_116493601,chr5_116491888_116492636
CPHS000560016	observed	chr5	116493837	116494094	FALSE	asymmetrically-positioned	TSS｜Enhancer	chr5	115829533	115829533	chr5_116494020_116494260,chr5_116493820_116494060	chr5_116493801_116494201	chr5_116493880_116494411
CPHS000560017	observed	chr5	116494596	116495653	FALSE	weakly-positioned	TSS｜Enhancer	chr5	115830292	115830292	chr5_116494660_116495060,chr5_116494878_116495100,chr5_116494926_116495335,chr5_116495172_116495360,chr5_116494400_116494980,chr5_116494547_116494698	chr5_116495076_116495476,chr5_116494478_116494878	chr5_116494990_116495580,chr5_116495580_116495824,chr5_116494413_116494910
CPHS000560018	observed	chr5	116495878	116496370	FALSE	weakly-positioned	TSS｜Enhancer	chr5	115831574	115831574	chr5_116496120_116496383,chr5_116495855_116496085	chr5_116495772_116496172	chr5_116495824_116496182
CPHS000560019	observed	chr5	116497695	116497937	FALSE	well-positioned	CTCF｜Promoter｜Enhancer	chr5	115833391	115833391	chr5_116497740_116497891	chr5_116497837_116498237	chr5_116497610_116498020
CPHS000560020	observed	chr5	116498042	116499488	FALSE	weakly-positioned	CTCF｜Promoter｜Enhancer	chr5	115833738	115833738	chr5_116498060_116498117,chr5_116498137_116498214,chr5_116498151_116498310,chr5_116498432_116498579,chr5_116498513_116498663,chr5_116498520_116498829,chr5_116498700_116499480,chr5_116498800_116499020	chr5_116498455_116498855,chr5_116499203_116499603,chr5_116497837_116498237	chr5_116498324_116499238,chr5_116499267_116499435,chr5_116498020_116498324
CPHS000560021	predicted	chr5	116499489	116499788	FALSE	well-positioned	Enhancer	chr5	115835185	115835185	NA	chr5_116499203_116499603	chr5_116499516_116499849
CPHS000560022	observed	chr5	116499789	116499964	FALSE	well-positioned	Enhancer	chr5	115835485	115835485	chr5_116499866_116499936	NA	chr5_116499899_116500511,chr5_116499516_116499849
CPHS000560023	observed	chr5	116500767	116500978	FALSE	well-positioned	CTCF｜TSS｜Enhancer	chr5	115836463	115836463	chr5_116500947_116501060,chr5_116500680_116500840	NA	chr5_116500511_116500772
CPHS000560024	observed	chr5	116501830	116502011	FALSE	well-positioned	TSS｜Enhancer	chr5	115837526	115837526	NA	NA	chr5_116501599_116502054
CPHS000560025	observed	chr5	116502146	116502506	FALSE	weakly-positioned	TSS｜Enhancer	chr5	115837842	115837842	chr5_116502223_116502440,chr5_116502398_116502500	chr5_116502115_116502515	chr5_116502491_116503434,chr5_116502054_116502491
CPHS000560026	observed	chr5	116502506	116503840	FALSE	weakly-positioned	TSS｜Enhancer	chr5	115838202	115838202	chr5_116502620_116502656,chr5_116502655_116502871,chr5_116502820_116503075,chr5_116503520_116503860	chr5_116502683_116503083,chr5_116503387_116503787,chr5_116502115_116502515	chr5_116503434_116503675,chr5_116502491_116503434
CPHS000560027	observed	chr5	116506512	116506872	FALSE	asymmetrically-positioned	Promoter｜Enhancer	chr5	115842208	115842208	chr5_116506580_116506762,chr5_116506600_116506980	chr5_116506448_116506848	chr5_116506227_116506922
CPHS000560028	observed	chr5	116506872	116507781	FALSE	weakly-positioned	Promoter｜Enhancer	chr5	115842568	115842568	chr5_116507060_116507265,chr5_116507151_116507498,chr5_116507369_116507560,chr5_116507551_116507947,chr5_116506600_116506980	chr5_116507244_116507644	chr5_116506922_116507309,chr5_116507309_116507825,chr5_116506227_116506922
CPHS000560029	observed	chr5	116508022	116508676	FALSE	asymmetrically-positioned	Enhancer	chr5	115843718	115843718	chr5_116508300_116508500,chr5_116508620_116509140,chr5_116507879_116508188,chr5_116508020_116508260	chr5_116508200_116508600	chr5_116508240_116508682,chr5_116507825_116508240
CPHS000560030	observed	chr5	116508684	116509103	FALSE	weakly-positioned	Enhancer	chr5	115844380	115844380	chr5_116508620_116509140	NA	chr5_116508774_116509246
CPHS000560031	observed	chr5	116509345	116510432	FALSE	weakly-positioned	Promoter｜Enhancer	chr5	115845041	115845041	chr5_116509600_116509874,chr5_116509860_116510122,chr5_116510411_116510581	chr5_116509354_116509754,chr5_116509765_116510165	chr5_116509397_116509816,chr5_116509816_116510443
CPHS000560032	observed	chr5	116510432	116511137	FALSE	weakly-positioned	Promoter｜Enhancer	chr5	115846128	115846128	chr5_116510644_116510820,chr5_116511040_116511090,chr5_116510411_116510581	NA	chr5_116510443_116511185,chr5_116509816_116510443
