## Supplemental Tables for "A generic reference defined by consensus peaks for scATAC-seq data analysis": tableS4_Information of all cPeaks.tsv (part 113 of 336)

ID	source	chr_hg38	start_hg38	end_hg38	housekeeping	shape pattern	inferredElements	chr_hg19	start_hg19	end_hg19	cDHS_ID	CATLAS_ID	ReMap_ID
CPHS000560033	observed	chr5	116511331	116512231	FALSE	weakly-positioned	Enhancer	chr5	115847027	115847027	chr5_116511580_116512320	chr5_116511421_116511821	chr5_116511250_116512090
CPHS000560034	observed	chr5	116514531	116515136	FALSE	asymmetrically-positioned	Enhancer	chr5	115850227	115850227	chr5_116514531_116514703,chr5_116514640_116514800,chr5_116514720_116515180	chr5_116514512_116514912	chr5_116514979_116515318,chr5_116514464_116514979
CPHS000560035	observed	chr5	116515627	116516729	FALSE	weakly-positioned	Enhancer	chr5	115851323	115851323	chr5_116515680_116515900,chr5_116516020_116516320,chr5_116516553_116516625	chr5_116515832_116516232	chr5_116515884_116516414,chr5_116516414_116516660,chr5_116516660_116517365,chr5_116515494_116515884
CPHS000560036	observed	chr5	116516794	116516990	FALSE	well-positioned	Enhancer	chr5	115852490	115852490	NA	NA	chr5_116516660_116517365
CPHS000560037	observed	chr5	116517278	116518027	FALSE	weakly-positioned	Enhancer	chr5	115852974	115852974	chr5_116517521_116517720,chr5_116517580_116517840,chr5_116517847_116518020	chr5_116517615_116518015	chr5_116517365_116518110,chr5_116516660_116517365
CPHS000560038	observed	chr5	116518487	116519271	FALSE	weakly-positioned	Enhancer	chr5	115854183	115854183	chr5_116518551_116518740,chr5_116519041_116519189,chr5_116519080_116519300	chr5_116518929_116519329,chr5_116518440_116518840	chr5_116518960_116519530,chr5_116518198_116518909
CPHS000560039	observed	chr5	116519587	116519974	FALSE	weakly-positioned	Enhancer	chr5	115855283	115855283	chr5_116519940_116520240,chr5_116519500_116519740	NA	chr5_116519851_116520141,chr5_116519530_116519851
CPHS000560040	observed	chr5	116520580	116521099	FALSE	weakly-positioned	Promoter｜Enhancer	chr5	115856276	115856276	chr5_116520817_116521023,chr5_116520831_116521722,chr5_116520982_116521260	chr5_116520716_116521116	chr5_116520556_116521120
CPHS000560041	observed	chr5	116521099	116521830	FALSE	weakly-positioned	Promoter｜Enhancer	chr5	115856795	115856795	chr5_116521260_116521460,chr5_116520831_116521722,chr5_116520982_116521260	chr5_116521147_116521547,chr5_116520716_116521116	chr5_116521120_116521763,chr5_116520556_116521120
CPHS000560042	observed	chr5	116522361	116523319	FALSE	weakly-positioned	Enhancer	chr5	115858057	115858057	chr5_116522420_116522680,chr5_116522780_116523773	chr5_116522385_116522785	chr5_116522764_116523228,chr5_116523228_116523579,chr5_116522287_116522764
CPHS000560043	observed	chr5	116523700	116524695	FALSE	weakly-positioned	Promoter｜Enhancer	chr5	115859396	115859396	chr5_116523822_116523971,chr5_116524120_116524420,chr5_116524408_116524623,chr5_116522780_116523773	chr5_116523983_116524383,chr5_116524406_116524806	chr5_116523766_116524569,chr5_116524569_116524825
CPHS000560044	observed	chr5	116524695	116525571	FALSE	weakly-positioned	Promoter｜Enhancer	chr5	115860391	115860391	chr5_116524742_116524814,chr5_116524980_116525200,chr5_116525100_116525362,chr5_116525543_116525660	chr5_116524940_116525340,chr5_116524406_116524806	chr5_116524825_116525578,chr5_116524569_116524825
CPHS000560045	observed	chr5	116525662	116526182	FALSE	weakly-positioned	Promoter｜Enhancer	chr5	115861358	115861358	chr5_116525740_116525960,chr5_116526035_116526100	chr5_116525631_116526031	chr5_116526059_116526650,chr5_116525605_116526014
CPHS000560046	observed	chr5	116526256	116526515	FALSE	asymmetrically-positioned	Promoter｜Enhancer	chr5	115861952	115861952	NA	NA	chr5_116526059_116526650
CPHS000560047	observed	chr5	116526641	116526980	FALSE	weakly-positioned	Promoter｜Enhancer	chr5	115862337	115862337	chr5_116526709_116526890,chr5_116526809_116526933	NA	chr5_116526650_116527280,chr5_116526059_116526650
CPHS000560048	observed	chr5	116527334	116528175	FALSE	weakly-positioned	Promoter｜Enhancer	chr5	115863030	115863030	chr5_116527420_116527960,chr5_116527660_116527882	chr5_116527581_116527981	chr5_116527579_116528191,chr5_116527280_116527579
CPHS000560049	observed	chr5	116528222	116529296	FALSE	weakly-positioned	Promoter｜Enhancer	chr5	115863918	115863918	chr5_116528383_116528420,chr5_116528536_116528860,chr5_116528940_116529300,chr5_116529225_116529620	chr5_116528635_116529035,chr5_116529209_116529609	chr5_116528191_116529376
CPHS000560050	observed	chr5	116529706	116529958	FALSE	asymmetrically-positioned	Promoter｜Enhancer	chr5	115865402	115865402	chr5_116529740_116529920,chr5_116529549_116529808	chr5_116529659_116530059	chr5_116529449_116530035
CPHS000560051	observed	chr5	116530197	116530411	FALSE	well-positioned	Promoter｜Enhancer	chr5	115865893	115865893	chr5_116530380_116530600,chr5_116530180_116530400	NA	chr5_116530310_116530683,chr5_116530035_116530310
CPHS000560052	observed	chr5	116530814	116531116	FALSE	asymmetrically-positioned	Enhancer	chr5	115866510	115866510	chr5_116530832_116530947,chr5_116530960_116531200	NA	chr5_116530686_116531142
CPHS000560053	observed	chr5	116531116	116531644	FALSE	weakly-positioned	Enhancer	chr5	115866812	115866812	chr5_116531240_116531520,chr5_116531285_116531840,chr5_116530960_116531200	chr5_116531125_116531525,chr5_116531634_116532034	chr5_116531142_116531944,chr5_116530686_116531142
CPHS000560054	observed	chr5	116531644	116532036	FALSE	weakly-positioned	Enhancer	chr5	115867340	115867340	chr5_116531760_116531943,chr5_116531285_116531840	chr5_116531634_116532034	chr5_116531971_116532417,chr5_116531142_116531944
CPHS000560055	observed	chr5	116532501	116533626	FALSE	weakly-positioned	Promoter｜Enhancer	chr5	115868197	115868197	chr5_116532638_116532749,chr5_116532860_116533060,chr5_116533100_116533460,chr5_116533568_116533630,chr5_116532380_116532720	chr5_116532914_116533314,chr5_116533451_116533851,chr5_116532400_116532800	chr5_116532510_116533593,chr5_116533593_116534088
CPHS000560056	observed	chr5	116533626	116534047	FALSE	asymmetrically-positioned	Promoter｜Enhancer	chr5	115869322	115869322	chr5_116533700_116533980,chr5_116533568_116533630	chr5_116533451_116533851	chr5_116533593_116534088
CPHS000560057	observed	chr5	116534297	116534883	FALSE	weakly-positioned	TSS｜Enhancer	chr5	115869993	115869993	chr5_116534300_116534620	NA	chr5_116534761_116535837,chr5_116534115_116534761
CPHS000560058	observed	chr5	116534883	116535731	FALSE	weakly-positioned	TSS｜Enhancer	chr5	115870579	115870579	chr5_116535070_116535400,chr5_116535320_116535759	chr5_116535072_116535472	chr5_116534761_116535837
CPHS000560059	observed	chr5	116536054	116536612	FALSE	weakly-positioned	CTCF｜TSS｜Enhancer	chr5	115871750	115871750	chr5_116536093_116536222,chr5_116536280_116536395,chr5_116536361_116536600,chr5_116535939_116536140	chr5_116536219_116536619	chr5_116535853_116537118
CPHS000560060	observed	chr5	116536612	116537459	FALSE	weakly-positioned	CTCF｜TSS｜Enhancer	chr5	115872308	115872308	chr5_116536620_116536888,chr5_116536700_116537080,chr5_116537000_116537300,chr5_116537260_116537560	chr5_116536625_116537025,chr5_116536219_116536619	chr5_116537118_116537394,chr5_116537426_116537692,chr5_116535853_116537118
CPHS000560061	observed	chr5	116539193	116539516	FALSE	weakly-positioned	Promoter｜Enhancer	chr5	115874889	115874889	chr5_116539340_116539540,chr5_116539144_116539246	chr5_116539243_116539643	chr5_116538845_116539238
CPHS000560062	observed	chr5	116541571	116541759	FALSE	well-positioned	Enhancer	chr5	115877267	115877267	chr5_116541421_116541631	NA	NA
CPHS000560063	observed	chr5	116542677	116542938	FALSE	well-positioned	Promoter｜Enhancer	chr5	115878373	115878373	chr5_116542720_116542920	chr5_116542621_116543021	chr5_116542627_116543110
CPHS000560064	observed	chr5	116543206	116543975	FALSE	weakly-positioned	Promoter｜Enhancer	chr5	115878902	115878902	chr5_116543560_116543860	chr5_116543596_116543996	chr5_116543110_116544019
CPHS000560065	observed	chr5	116544183	116545387	FALSE	weakly-positioned	Promoter｜Enhancer	chr5	115879879	115879879	chr5_116544632_116544860,chr5_116544705_116545057,chr5_116544932_116545142,chr5_116544080_116544640	chr5_116544866_116545266,chr5_116545274_116545674,chr5_116544039_116544439	chr5_116544242_116544495,chr5_116544495_116544927,chr5_116544927_116545189,chr5_116544019_116544242
CPHS000560066	observed	chr5	116545835	116546982	FALSE	weakly-positioned	CTCF｜Promoter｜Enhancer	chr5	115881531	115881531	chr5_116546129_116546332,chr5_116546437_116546640,chr5_116546760_116546840,chr5_116546768_116546924,chr5_116545578_116545928	chr5_116545999_116546399,chr5_116546427_116546827	chr5_116545946_116546638,chr5_116546638_116547040,chr5_116545408_116545946
CPHS000560067	observed	chr5	116547511	116547914	FALSE	weakly-positioned	Enhancer	chr5	115883207	115883207	chr5_116547612_116547816	NA	chr5_116547485_116548030
CPHS000560068	observed	chr5	116548133	116548289	FALSE	well-positioned	Enhancer	chr5	115883829	115883829	chr5_116547920_116548440	NA	chr5_116548030_116548482
CPHS000560069	observed	chr5	116550800	116551056	FALSE	asymmetrically-positioned	Promoter｜Enhancer	chr5	115886496	115886496	chr5_116550845_116551060,chr5_116551012_116551089	NA	NA
CPHS000560070	predicted	chr5	116551057	116551557	FALSE	weakly-positioned	Promoter｜Enhancer	chr5	115886753	115886753	chr5_116551100_116551145,chr5_116551154_116551440,chr5_116551510_116551760,chr5_116550845_116551060,chr5_116551012_116551089	NA	chr5_116551135_116551481,chr5_116551502_116552072
CPHS000560071	observed	chr5	116552908	116553080	FALSE	well-positioned	TSS｜Enhancer	chr5	115888604	115888604	chr5_116552880_116553060	NA	NA
CPHS000560072	observed	chr5	116553278	116554038	FALSE	weakly-positioned	CTCF｜TSS｜Enhancer	chr5	115888974	115888974	chr5_116553420_116553740	chr5_116553443_116553843	chr5_116553994_116554504,chr5_116553145_116553979
CPHS000560073	observed	chr5	116554231	116554469	FALSE	well-positioned	TSS｜Enhancer	chr5	115889927	115889927	chr5_116554202_116554480	NA	chr5_116553994_116554504
CPHS000560074	observed	chr5	116554731	116555238	FALSE	weakly-positioned	TSS｜Enhancer	chr5	115890427	115890427	chr5_116554860_116555127	chr5_116554811_116555211	chr5_116554511_116555447
CPHS000560075	observed	chr5	116555238	116555758	FALSE	weakly-positioned	TSS｜Enhancer	chr5	115890934	115890934	chr5_116555545_116555811	chr5_116555304_116555704	chr5_116555459_116555738,chr5_116554511_116555447
CPHS000560076	observed	chr5	116555758	116556155	FALSE	weakly-positioned	TSS｜Enhancer	chr5	115891454	115891454	chr5_116555995_116556121,chr5_116555545_116555811	chr5_116555828_116556228	NA
CPHS000560077	observed	chr5	116557568	116557990	FALSE	weakly-positioned	CTCF｜Promoter｜Enhancer	chr5	115893264	115893264	chr5_116557780_116557940	chr5_116557659_116558059	chr5_116557622_116558287
CPHS000560078	observed	chr5	116559046	116560426	FALSE	weakly-positioned	Promoter｜Enhancer	chr5	115894742	115894742	chr5_116559260_116559520,chr5_116559680_116559764,chr5_116559932_116560181	chr5_116559186_116559586,chr5_116559780_116560180	chr5_116559086_116559668,chr5_116559668_116560555,chr5_116558798_116559086
CPHS000560079	observed	chr5	116560426	116560756	FALSE	asymmetrically-positioned	Promoter｜Enhancer	chr5	115896122	115896122	NA	NA	chr5_116560563_116560857,chr5_116559668_116560555
CPHS000560080	observed	chr5	116561298	116562098	FALSE	weakly-positioned	Promoter｜Enhancer	chr5	115896994	115896994	chr5_116561369_116561440,chr5_116561750_116561940	chr5_116561657_116562057	chr5_116561626_116562077,chr5_116560929_116561626
CPHS000560081	observed	chr5	116562468	116563054	FALSE	weakly-positioned	Promoter｜Enhancer	chr5	115898164	115898164	chr5_116562640_116563040	chr5_116562462_116562862	NA
CPHS000560082	observed	chr5	116563687	116564277	FALSE	weakly-positioned	Promoter｜Enhancer	chr5	115899383	115899383	chr5_116563860_116564080,chr5_116563940_116564260,chr5_116563404_116563880	chr5_116563812_116564212	chr5_116563574_116564314
CPHS000560083	observed	chr5	116564311	116564721	FALSE	weakly-positioned	Promoter｜Enhancer	chr5	115900007	115900007	chr5_116564421_116564600	chr5_116564298_116564698	chr5_116564314_116564762,chr5_116563574_116564314
CPHS000560084	observed	chr5	116564721	116565684	FALSE	weakly-positioned	Promoter｜Enhancer	chr5	115900417	115900417	chr5_116565000_116565260,chr5_116565180_116565468	chr5_116564746_116565146	chr5_116564762_116565319,chr5_116565319_116565606,chr5_116565606_116566013,chr5_116564314_116564762
CPHS000560085	observed	chr5	116566136	116566846	FALSE	weakly-positioned	Promoter｜Enhancer	chr5	115901832	115901832	chr5_116566196_116566348,chr5_116566360_116566548,chr5_116566760_116566980	chr5_116566242_116566642	chr5_116566225_116566995,chr5_116566013_116566223
CPHS000560086	observed	chr5	116567161	116567454	FALSE	well-positioned	Promoter｜Enhancer	chr5	115902857	115902857	chr5_116567200_116567360	chr5_116567102_116567502	chr5_116567411_116567683,chr5_116567018_116567411
CPHS000560087	observed	chr5	116568703	116569110	FALSE	weakly-positioned	Promoter｜Enhancer	chr5	115904399	115904399	chr5_116568960_116569171,chr5_116568520_116568820	NA	chr5_116568949_116569038,chr5_116569038_116569419,chr5_116568566_116568949
CPHS000560088	predicted	chr5	116569861	116570361	FALSE	weakly-positioned	Promoter｜Enhancer	chr5	115905557	115905557	chr5_116570080_116570300	NA	chr5_116569827_116570460
CPHS000560089	observed	chr5	116571684	116572092	FALSE	weakly-positioned	CTCF｜Promoter｜Enhancer	chr5	115907380	115907380	chr5_116571880_116572001,chr5_116571970_116572195,chr5_116571680_116571864	NA	chr5_116571906_116572242,chr5_116571177_116571906
CPHS000560090	observed	chr5	116572156	116573728	FALSE	weakly-positioned	CTCF｜TSS｜Enhancer	chr5	115907852	115907852	chr5_116572358_116572625,chr5_116572384_116572860,chr5_116572680_116573002,chr5_116572960_116573222,chr5_116573179_116573468,chr5_116573480_116573693,chr5_116573600_116573860,chr5_116571970_116572195,chr5_116572140_116572440	chr5_116572330_116572730,chr5_116572763_116573163,chr5_116573167_116573567,chr5_116573667_116574067	chr5_116572242_116572735,chr5_116572735_116573132,chr5_116573132_116573620,chr5_116573620_116574514,chr5_116571906_116572242
CPHS000560091	observed	chr5	116573728	116574256	FALSE	weakly-positioned	CTCF｜TSS｜Enhancer	chr5	115909424	115909424	chr5_116573750_116574100,chr5_116574101_116574440,chr5_116573600_116573860	chr5_116573667_116574067	chr5_116573620_116574514
CPHS000560092	observed	chr5	116574256	116575567	TRUE	weakly-positioned	TSS｜Enhancer	chr5	115909952	115909952	chr5_116574407_116574640,chr5_116574600_116574675,chr5_116574760_116575014,chr5_116575082_116575260,chr5_116575260_116575685,chr5_116574101_116574440	chr5_116574619_116575019,chr5_116575561_116575961	chr5_116574514_116575289,chr5_116575289_116575560,chr5_116575560_116575988,chr5_116573620_116574514
CPHS000560093	observed	chr5	116575567	116575925	FALSE	weakly-positioned	CTCF｜TSS｜Enhancer	chr5	115911263	115911263	chr5_116575603_116575878,chr5_116575840_116576100,chr5_116575260_116575685	chr5_116575561_116575961	chr5_116575560_116575988
CPHS000560094	observed	chr5	116575925	116576679	FALSE	weakly-positioned	CTCF｜TSS｜Enhancer	chr5	115911621	115911621	chr5_116576198_116576372,chr5_116576409_116576572,chr5_116576440_116576940,chr5_116576580_116576706,chr5_116575840_116576100	chr5_116576051_116576451,chr5_116575561_116575961	chr5_116575988_116576453,chr5_116576453_116576930,chr5_116575560_116575988
CPHS000560095	observed	chr5	116576986	116577691	FALSE	weakly-positioned	TSS｜Enhancer	chr5	115912682	115912682	chr5_116577058_116577400,chr5_116577120_116577315,chr5_116577360_116577560,chr5_116577629_116577753	NA	chr5_116576930_116577819
CPHS000560096	predicted	chr5	116581192	116581692	FALSE	weakly-positioned	Promoter|Enhancer	chr5	115916888	115916888	NA	NA	chr5_116581127_116581510
CPHS000560097	observed	chr5	116582051	116582359	FALSE	asymmetrically-positioned	Enhancer	chr5	115917747	115917747	chr5_116582020_116582280	chr5_116581906_116582306	chr5_116582275_116582791
CPHS000560098	observed	chr5	116583137	116583745	FALSE	weakly-positioned	Enhancer	chr5	115918833	115918833	chr5_116583460_116583640,chr5_116583600_116583801,chr5_116583120_116583460	chr5_116583356_116583756	chr5_116583148_116583864
CPHS000560099	observed	chr5	116583833	116584783	FALSE	weakly-positioned	Enhancer	chr5	115919529	115919529	chr5_116583900_116584084,chr5_116584113_116584300	chr5_116583835_116584235	chr5_116583864_116584366,chr5_116584366_116584543,chr5_116584543_116584815,chr5_116583148_116583864
CPHS000560100	observed	chr5	116585211	116585599	FALSE	weakly-positioned	Enhancer	chr5	115920907	115920907	chr5_116585344_116585534	chr5_116585304_116585704	chr5_116584874_116585676
CPHS000560101	observed	chr5	116593362	116594105	FALSE	asymmetrically-positioned	Enhancer	chr5	115929058	115929058	chr5_116593420_116593620,chr5_116593916_116594049	chr5_116593755_116594155,chr5_116593354_116593754	chr5_116593413_116593765,chr5_116593808_116594370
CPHS000560102	observed	chr5	116595472	116596143	FALSE	weakly-positioned	Enhancer	chr5	115931168	115931168	chr5_116595600_116595864,chr5_116595920_116596132	chr5_116595729_116596129	chr5_116595335_116596045
CPHS000560103	observed	chr5	116597334	116597574	FALSE	well-positioned	NA	chr5	115933030	115933030	NA	NA	chr5_116597406_116597584
CPHS000560104	observed	chr5	116598678	116599627	FALSE	asymmetrically-positioned	Promoter|Enhancer	chr5	115934374	115934374	chr5_116599033_116599237	chr5_116598906_116599306	chr5_116598834_116599471,chr5_116598361_116598834
CPHS000560105	observed	chr5	116600633	116601294	FALSE	weakly-positioned	Enhancer	chr5	115936329	115936329	chr5_116600980_116601170	chr5_116600859_116601259	chr5_116600876_116601307,chr5_116600542_116600876
CPHS000560106	observed	chr5	116603036	116603258	FALSE	well-positioned	Enhancer	chr5	115938732	115938732	chr5_116602845_116603210	chr5_116602967_116603367	chr5_116602994_116603271
CPHS000560107	observed	chr5	116604483	116605994	FALSE	weakly-positioned	Promoter｜Enhancer	chr5	115940179	115940179	chr5_116605420_116605580,chr5_116605580_116605792,chr5_116605740_116605959,chr5_116604480_116604640	chr5_116605324_116605724,chr5_116605848_116606248	chr5_116604931_116605218,chr5_116605218_116606041,chr5_116604288_116604665
CPHS000560108	predicted	chr5	116606995	116607495	FALSE	weakly-positioned	Enhancer	chr5	115942691	115942691	NA	NA	chr5_116607345_116607538
CPHS000560109	observed	chr5	116607601	116607787	FALSE	well-positioned	Enhancer	chr5	115943297	115943297	NA	NA	chr5_116607538_116607817
CPHS000560110	predicted	chr5	116609288	116609788	FALSE	asymmetrically-positioned	NA	chr5	115944984	115944984	chr5_116609340_116609620,chr5_116609600_116609780	chr5_116609230_116609630	chr5_116609329_116609656,chr5_116609698_116609943
CPHS000560111	observed	chr5	116611129	116612016	FALSE	weakly-positioned	Enhancer	chr5	115946825	115946825	chr5_116611200_116611580,chr5_116611200_116611800	chr5_116611149_116611549	chr5_116611156_116611728,chr5_116611734_116611948,chr5_116610577_116611149
CPHS000560112	predicted	chr5	116612267	116612767	FALSE	weakly-positioned	Enhancer	chr5	115947963	115947963	chr5_116612540_116612720	NA	chr5_116612409_116612914,chr5_116612184_116612409
CPHS000560113	observed	chr5	116612967	116613448	FALSE	weakly-positioned	Enhancer	chr5	115948663	115948663	chr5_116613120_116613300	chr5_116612972_116613372,chr5_116613386_116613786	chr5_116613366_116613749,chr5_116612914_116613366
CPHS000560114	observed	chr5	116613448	116613780	FALSE	asymmetrically-positioned	Promoter｜Enhancer	chr5	115949144	115949144	chr5_116613544_116613702	chr5_116613386_116613786	chr5_116613749_116614407,chr5_116613366_116613749
CPHS000560115	observed	chr5	116613780	116614407	FALSE	weakly-positioned	Promoter｜Enhancer	chr5	115949476	115949476	chr5_116613865_116614077,chr5_116614000_116614240	chr5_116613988_116614388,chr5_116613386_116613786	chr5_116613749_116614407
CPHS000560116	observed	chr5	116614407	116615440	FALSE	weakly-positioned	Enhancer	chr5	115950103	115950103	chr5_116614640_116614840,chr5_116614940_116615220	chr5_116614521_116614921	chr5_116614407_116614908,chr5_116614908_116615514
CPHS000560117	predicted	chr5	116615441	116615941	FALSE	weakly-positioned	Enhancer	chr5	115951137	115951137	chr5_116615465_116615562,chr5_116615860_116616080	NA	chr5_116615762_116616319,chr5_116614908_116615514
CPHS000560118	observed	chr5	116615999	116616351	FALSE	asymmetrically-positioned	Enhancer	chr5	115951695	115951695	chr5_116615860_116616080	NA	chr5_116615762_116616319
CPHS000560119	predicted	chr5	116616352	116616852	FALSE	asymmetrically-positioned	Enhancer	chr5	115952048	115952048	chr5_116616423_116616633	NA	chr5_116616597_116616984
CPHS000560120	predicted	chr5	116617352	116617852	FALSE	weakly-positioned	Enhancer	chr5	115953048	115953048	chr5_116617407_116617677	chr5_116617370_116617770	chr5_116617483_116617793
CPHS000560121	predicted	chr5	116618852	116619352	FALSE	weakly-positioned	NA	chr5	115954548	115954548	NA	NA	chr5_116618700_116618972
CPHS000560122	observed	chr5	116619804	116620171	FALSE	asymmetrically-positioned	Promoter|Enhancer	chr5	115955500	115955500	NA	NA	NA
CPHS000560123	observed	chr5	116621475	116622249	FALSE	asymmetrically-positioned	Promoter｜Enhancer	chr5	115957171	115957171	chr5_116621705_116621893,chr5_116622085_116622221	NA	chr5_116621704_116622154,chr5_116621375_116621704
CPHS000560124	observed	chr5	116622465	116623255	FALSE	asymmetrically-positioned	Promoter｜Enhancer	chr5	115958161	115958161	chr5_116622523_116622680,chr5_116622560_116623200	chr5_116622404_116622804	chr5_116622771_116623000,chr5_116622389_116622771
CPHS000560125	observed	chr5	116624545	116624972	FALSE	weakly-positioned	Enhancer	chr5	115960241	115960241	NA	NA	chr5_116624259_116624728
CPHS000560126	observed	chr5	116625051	116625775	FALSE	asymmetrically-positioned	Enhancer	chr5	115960747	115960747	chr5_116625100_116625320,chr5_116625300_116625541	chr5_116625087_116625487	chr5_116625363_116625604,chr5_116625006_116625363
CPHS000560127	observed	chr5	116625775	116627578	FALSE	weakly-positioned	Enhancer	chr5	115961471	115961471	chr5_116626098_116626252,chr5_116626273_116626372,chr5_116626353_116626595,chr5_116626759_116626900,chr5_116626940_116627020,chr5_116627056_116627201,chr5_116627341_116627420,chr5_116627377_116627573	chr5_116626194_116626594,chr5_116626960_116627360	chr5_116625968_116626888,chr5_116626888_116627440,chr5_116627466_116627821
CPHS000560128	observed	chr5	116628511	116629112	FALSE	weakly-positioned	Enhancer	chr5	115964207	115964207	chr5_116628580_116629380	chr5_116628490_116628890	chr5_116628877_116629099,chr5_116629099_116629717,chr5_116628457_116628835
CPHS000560129	observed	chr5	116629112	116629610	FALSE	weakly-positioned	Enhancer	chr5	115964808	115964808	chr5_116629260_116629460,chr5_116628580_116629380	chr5_116629176_116629576	chr5_116629099_116629717
CPHS000560130	observed	chr5	116629610	116630854	FALSE	weakly-positioned	Enhancer	chr5	115965306	115965306	chr5_116629834_116630050,chr5_116630660_116630920	NA	chr5_116629717_116630115,chr5_116630115_116630475,chr5_116630475_116630877,chr5_116629099_116629717
CPHS000560131	observed	chr5	116631149	116631466	FALSE	well-positioned	Enhancer	chr5	115966845	115966845	chr5_116631220_116631440	NA	chr5_116630966_116631862
CPHS000560132	observed	chr5	116632014	116632483	FALSE	weakly-positioned	Enhancer	chr5	115967710	115967710	chr5_116632040_116632240	chr5_116632011_116632411	chr5_116631878_116632403
CPHS000560133	observed	chr5	116632483	116633577	FALSE	weakly-positioned	Enhancer	chr5	115968179	115968179	chr5_116632900_116633145,chr5_116632940_116633320	chr5_116632750_116633150	chr5_116632675_116633588
CPHS000560134	predicted	chr5	116635578	116636078	FALSE	weakly-positioned	NA	chr5	115971274	115971274	NA	NA	NA
CPHS000560135	observed	chr5	116636376	116636556	FALSE	well-positioned	NA	chr5	115972072	115972072	NA	NA	NA
CPHS000560136	observed	chr5	116637092	116638202	FALSE	weakly-positioned	CTCF｜Enhancer	chr5	115972788	115972788	chr5_116637340_116637660	chr5_116637371_116637771	chr5_116637094_116637586,chr5_116637941_116638183
CPHS000560137	observed	chr5	116639104	116639364	FALSE	well-positioned	Enhancer	chr5	115974800	115974800	chr5_116639140_116639300	NA	chr5_116638802_116639570
CPHS000560138	observed	chr5	116640284	116640743	FALSE	weakly-positioned	NA	chr5	115975980	115975980	chr5_116640321_116640520	NA	chr5_116640212_116640675
CPHS000560139	observed	chr5	116645025	116646250	FALSE	weakly-positioned	Enhancer	chr5	115980721	115980721	chr5_116645620_116645880,chr5_116645840_116646100	chr5_116645104_116645504,chr5_116645543_116645943,chr5_116646217_116646617	chr5_116645527_116646054,chr5_116646167_116646638
CPHS000560140	observed	chr5	116646250	116647451	FALSE	weakly-positioned	Enhancer	chr5	115981946	115981946	chr5_116646327_116646549,chr5_116646720_116646940,chr5_116647000_116647220	chr5_116646892_116647292,chr5_116646217_116646617	chr5_116646658_116647396,chr5_116647444_116647710,chr5_116646167_116646638
CPHS000560141	predicted	chr5	116647952	116648452	FALSE	weakly-positioned	NA	chr5	115983648	115983648	chr5_116648220_116648388	NA	chr5_116647921_116648388
CPHS000560142	observed	chr5	116649280	116649720	FALSE	weakly-positioned	NA	chr5	115984976	115984976	chr5_116649360_116649540	chr5_116649238_116649638	chr5_116649190_116649460
CPHS000560143	observed	chr5	116650576	116650857	FALSE	asymmetrically-positioned	Enhancer	chr5	115986272	115986272	chr5_116650600_116650800	chr5_116650506_116650906	chr5_116650453_116650937
CPHS000560144	observed	chr5	116651033	116651496	FALSE	weakly-positioned	Enhancer	chr5	115986729	115986729	NA	NA	chr5_116651443_116652061,chr5_116650955_116651443
CPHS000560145	observed	chr5	116651584	116652809	FALSE	weakly-positioned	Promoter｜Enhancer	chr5	115987280	115987280	chr5_116651671_116651840,chr5_116651780_116651952,chr5_116651851_116652180,chr5_116652360_116652920,chr5_116652398_116652599,chr5_116652789_116652921	chr5_116651692_116652092,chr5_116652263_116652663	chr5_116652061_116652824,chr5_116651443_116652061
CPHS000560146	observed	chr5	116652809	116653393	FALSE	weakly-positioned	Promoter｜Enhancer	chr5	115988505	115988505	chr5_116652980_116653220,chr5_116653191_116653300,chr5_116652360_116652920,chr5_116652789_116652921	chr5_116652988_116653388	chr5_116652824_116653438,chr5_116652061_116652824
CPHS000560147	observed	chr5	116653926	116654166	FALSE	well-positioned	Promoter｜Enhancer	chr5	115989622	115989622	chr5_116653860_116654151	NA	chr5_116653771_116654183
CPHS000560148	observed	chr5	116655515	116656020	FALSE	weakly-positioned	Promoter｜Enhancer	chr5	115991211	115991211	chr5_116655680_116656053,chr5_116655424_116655619,chr5_116655480_116655720	NA	chr5_116655823_116656202,chr5_116655417_116655785
CPHS000560149	observed	chr5	116657979	116659458	FALSE	weakly-positioned	Enhancer	chr5	115993675	115993675	chr5_116658240_116658480,chr5_116658440_116658740,chr5_116658745_116659280,chr5_116659286_116659369	chr5_116658437_116658837	chr5_116658910_116659244,chr5_116659244_116659523,chr5_116657937_116658910
CPHS000560150	observed	chr5	116660179	116660467	FALSE	well-positioned	NA	chr5	115995875	115995875	chr5_116660100_116660320	chr5_116660138_116660538	chr5_116660039_116660545
CPHS000560151	observed	chr5	116660548	116661610	FALSE	weakly-positioned	Promoter	chr5	115996244	115996244	chr5_116661000_116661200,chr5_116661280_116661580	NA	chr5_116660573_116661655
CPHS000560152	observed	chr5	116661610	116662188	FALSE	weakly-positioned	Promoter	chr5	115997306	115997306	NA	NA	chr5_116661655_116662176,chr5_116660573_116661655
CPHS000560153	observed	chr5	116662886	116663413	FALSE	asymmetrically-positioned	Enhancer	chr5	115998582	115998582	chr5_116663200_116663408,chr5_116663353_116663467,chr5_116663353_116663720	chr5_116663220_116663620	chr5_116663105_116663663
CPHS000560154	observed	chr5	116664821	116665362	FALSE	weakly-positioned	Promoter|Enhancer	chr5	116000517	116000517	chr5_116665091_116665295,chr5_116664740_116664904	chr5_116664982_116665382	chr5_116665007_116665338,chr5_116665348_116665575,chr5_116664682_116665007
CPHS000560155	observed	chr5	116666778	116667108	FALSE	asymmetrically-positioned	Enhancer	chr5	116002474	116002474	chr5_116666922_116667077	chr5_116666855_116667255	chr5_116666879_116667177
CPHS000560156	predicted	chr5	116667109	116667609	FALSE	weakly-positioned	Enhancer	chr5	116002805	116002805	chr5_116667520_116667740	chr5_116667282_116667682,chr5_116666855_116667255	chr5_116667177_116667565,chr5_116667568_116667770,chr5_116666879_116667177
CPHS000560157	observed	chr5	116668417	116668679	FALSE	well-positioned	Enhancer	chr5	116004113	116004113	chr5_116668480_116668643	NA	chr5_116668337_116668809
CPHS000560158	observed	chr5	116669275	116669502	FALSE	well-positioned	Promoter｜Enhancer	chr5	116004971	116004971	chr5_116669280_116669560	chr5_116669233_116669633	chr5_116669280_116670018
CPHS000560159	observed	chr5	116669634	116670286	FALSE	asymmetrically-positioned	Promoter｜Enhancer	chr5	116005330	116005330	chr5_116669796_116669960,chr5_116670052_116670146	chr5_116669644_116670044	chr5_116670018_116670612,chr5_116669280_116670018
CPHS000560160	observed	chr5	116671137	116671811	FALSE	weakly-positioned	Promoter｜Enhancer	chr5	116006833	116006833	chr5_116671240_116671500,chr5_116671529_116671740	chr5_116671190_116671590	chr5_116670933_116672087
CPHS000560161	observed	chr5	116672185	116673117	FALSE	weakly-positioned	Enhancer	chr5	116007881	116007881	chr5_116672300_116672580	chr5_116672198_116672598	chr5_116672144_116672823
CPHS000560162	observed	chr5	116673371	116674016	FALSE	weakly-positioned	Enhancer	chr5	116009067	116009067	chr5_116673500_116673700	NA	chr5_116673338_116674025
CPHS000560163	observed	chr5	116674294	116674908	FALSE	weakly-positioned	Enhancer	chr5	116009990	116009990	chr5_116674340_116674576	chr5_116674353_116674753,chr5_116674882_116675282	chr5_116674880_116675235,chr5_116674226_116674877
CPHS000560164	observed	chr5	116674908	116675427	FALSE	asymmetrically-positioned	Promoter｜Enhancer	chr5	116010604	116010604	chr5_116674940_116675220,chr5_116675223_116675400,chr5_116675260_116675480	chr5_116674882_116675282	chr5_116675235_116675477,chr5_116674880_116675235
CPHS000560165	observed	chr5	116676508	116677334	FALSE	weakly-positioned	Promoter|Enhancer	chr5	116012204	116012204	chr5_116676540_116676800,chr5_116676840_116677000	chr5_116676670_116677070	chr5_116677110_116677559,chr5_116676472_116677110
CPHS000560166	observed	chr5	116680821	116681120	FALSE	asymmetrically-positioned	Enhancer	chr5	116016517	116016517	chr5_116681060_116681300	NA	chr5_116681040_116681460,chr5_116680690_116681040
CPHS000560167	observed	chr5	116681208	116682447	FALSE	weakly-positioned	Promoter｜Enhancer	chr5	116016904	116016904	chr5_116681760_116681960,chr5_116681860_116682154,chr5_116681915_116682020,chr5_116681060_116681300	chr5_116681542_116681942	chr5_116681460_116682173,chr5_116681040_116681460
CPHS000560168	observed	chr5	116682892	116683121	FALSE	well-positioned	Enhancer	chr5	116018588	116018588	chr5_116682984_116683037	chr5_116682740_116683140	chr5_116682539_116683175
CPHS000560169	observed	chr5	116683227	116683769	FALSE	weakly-positioned	Enhancer	chr5	116018923	116018923	NA	NA	chr5_116683419_116683912
CPHS000560170	observed	chr5	116686242	116686875	FALSE	weakly-positioned	Promoter｜Enhancer	chr5	116021938	116021938	chr5_116686561_116686718	NA	chr5_116686405_116687015,chr5_116686053_116686380
CPHS000560171	predicted	chr5	116690376	116690876	FALSE	asymmetrically-positioned	NA	chr5	116026072	116026072	NA	NA	NA
CPHS000560172	predicted	chr5	116694626	116695126	FALSE	weakly-positioned	Enhancer	chr5	116030322	116030322	chr5_116694640_116694820	NA	chr5_116694545_116695193
CPHS000560173	observed	chr5	116695623	116695852	FALSE	well-positioned	Promoter｜Enhancer	chr5	116031319	116031319	chr5_116695646_116695880,chr5_116695823_116696040	chr5_116695657_116696057	chr5_116695387_116695971
CPHS000560174	observed	chr5	116696167	116696756	FALSE	asymmetrically-positioned	Promoter｜Enhancer	chr5	116031863	116031863	chr5_116696472_116696666,chr5_116696080_116696360,chr5_116696080_116696780	chr5_116696395_116696795	chr5_116696337_116696874,chr5_116695971_116696337
CPHS000560175	observed	chr5	116697979	116698592	FALSE	weakly-positioned	NA	chr5	116033675	116033675	NA	NA	chr5_116698530_116699031
CPHS000560176	observed	chr5	116699394	116699686	FALSE	well-positioned	Enhancer	chr5	116035090	116035090	chr5_116699397_116699580,chr5_116699600_116699829	chr5_116699482_116699882	chr5_116699031_116699892
CPHS000560177	observed	chr5	116700285	116700721	FALSE	asymmetrically-positioned	Enhancer	chr5	116035981	116035981	NA	NA	NA
CPHS000560178	observed	chr5	116700753	116700917	FALSE	well-positioned	Enhancer	chr5	116036449	116036449	chr5_116700769_116700930	NA	NA
CPHS000560179	observed	chr5	116702025	116702175	FALSE	well-positioned	NA	chr5	116037721	116037721	NA	NA	NA
CPHS000560180	observed	chr5	116702587	116703244	FALSE	weakly-positioned	Enhancer	chr5	116038283	116038283	chr5_116702866_116703040	NA	chr5_116702528_116703248
CPHS000560181	observed	chr5	116703244	116703814	FALSE	weakly-positioned	Promoter｜Enhancer	chr5	116038940	116038940	chr5_116703540_116703696	NA	chr5_116703506_116703791,chr5_116703791_116704348,chr5_116702528_116703248
CPHS000560182	observed	chr5	116704004	116704324	FALSE	asymmetrically-positioned	Promoter｜Enhancer	chr5	116039700	116039700	chr5_116704040_116704220	NA	chr5_116703791_116704348
CPHS000560183	observed	chr5	116704416	116705179	FALSE	weakly-positioned	Enhancer	chr5	116040112	116040112	chr5_116704484_116704660,chr5_116704700_116704907,chr5_116704901_116705131	chr5_116704871_116705271,chr5_116704374_116704774	chr5_116704613_116705183,chr5_116704348_116704613
CPHS000560184	observed	chr5	116708351	116708631	FALSE	asymmetrically-positioned	Enhancer	chr5	116044047	116044047	NA	NA	chr5_116708411_116708683
CPHS000560185	observed	chr5	116708949	116709504	FALSE	weakly-positioned	Promoter｜Enhancer	chr5	116044645	116044645	chr5_116709166_116709452	chr5_116709424_116709824	chr5_116709103_116709286
CPHS000560186	observed	chr5	116710255	116710454	FALSE	well-positioned	Enhancer	chr5	116045951	116045951	chr5_116710080_116710320	chr5_116710023_116710423	chr5_116710392_116710733,chr5_116709911_116710392
CPHS000560187	predicted	chr5	116710955	116711455	FALSE	weakly-positioned	NA	chr5	116046651	116046651	chr5_116711110_116711241	NA	chr5_116711424_116711978
CPHS000560188	observed	chr5	116713065	116713471	FALSE	weakly-positioned	NA	chr5	116048761	116048761	NA	chr5_116713038_116713438	chr5_116712421_116713101
CPHS000560189	predicted	chr5	116717222	116717722	FALSE	weakly-positioned	Enhancer	chr5	116052918	116052918	chr5_116717180_116717560	NA	chr5_116717212_116717792
CPHS000560190	observed	chr5	116718214	116718835	FALSE	weakly-positioned	NA	chr5	116053910	116053910	NA	NA	chr5_116718040_116718817
CPHS000560191	observed	chr5	116718996	116719638	FALSE	weakly-positioned	NA	chr5	116054692	116054692	chr5_116719180_116719420	chr5_116719071_116719471	chr5_116718836_116719532
CPHS000560192	observed	chr5	116722619	116723180	FALSE	weakly-positioned	Promoter|Enhancer	chr5	116058315	116058315	chr5_116722720_116722940	chr5_116722640_116723040	chr5_116722657_116723017,chr5_116723045_116723378
CPHS000560193	observed	chr5	116723180	116723918	FALSE	weakly-positioned	Promoter|Enhancer	chr5	116058876	116058876	NA	NA	chr5_116723454_116723756,chr5_116723045_116723378
CPHS000560194	observed	chr5	116724043	116724647	FALSE	weakly-positioned	Enhancer	chr5	116059739	116059739	chr5_116724141_116724500,chr5_116724473_116724557,chr5_116724500_116724700	NA	chr5_116724083_116724374,chr5_116724374_116724762
CPHS000560195	predicted	chr5	116724898	116725398	FALSE	asymmetrically-positioned	Enhancer	chr5	116060594	116060594	chr5_116725020_116725280	NA	chr5_116724902_116725565
CPHS000560196	observed	chr5	116725689	116726103	FALSE	weakly-positioned	Enhancer	chr5	116061385	116061385	chr5_116725880_116726240,chr5_116725420_116725840	NA	chr5_116725647_116726308
CPHS000560197	observed	chr5	116727312	116727832	FALSE	weakly-positioned	Enhancer	chr5	116063008	116063008	chr5_116727360_116727560	chr5_116727250_116727650	chr5_116727174_116727867
CPHS000560198	predicted	chr5	116728583	116729083	FALSE	weakly-positioned	Enhancer	chr5	116064279	116064279	chr5_116728900_116729200	NA	chr5_116728709_116729191,chr5_116728379_116728709
CPHS000560199	observed	chr5	116729135	116729920	FALSE	weakly-positioned	Enhancer	chr5	116064831	116064831	chr5_116729242_116729359,chr5_116729560_116729740,chr5_116728900_116729200	chr5_116729102_116729502	chr5_116729191_116729564,chr5_116729598_116729846,chr5_116728709_116729191
CPHS000560200	observed	chr5	116731456	116732000	FALSE	weakly-positioned	Enhancer	chr5	116067152	116067152	chr5_116731515_116731720,chr5_116731882_116732040	chr5_116731387_116731787	chr5_116731961_116732339,chr5_116731324_116731961
CPHS000560201	observed	chr5	116732188	116732413	FALSE	well-positioned	Enhancer	chr5	116067884	116067884	chr5_116732140_116732362	chr5_116732051_116732451	chr5_116731961_116732339
CPHS000560202	observed	chr5	116733883	116735543	FALSE	weakly-positioned	Promoter｜Enhancer	chr5	116069579	116069579	chr5_116733902_116734146,chr5_116734077_116734300,chr5_116734320_116734400,chr5_116734372_116734426,chr5_116734501_116734800,chr5_116734720_116735005,chr5_116735021_116735420,chr5_116733500_116733973,chr5_116733857_116734020	chr5_116733975_116734375,chr5_116734577_116734977,chr5_116735120_116735520	chr5_116734153_116734892,chr5_116734892_116735087,chr5_116735087_116735539,chr5_116733803_116734153
CPHS000560203	predicted	chr5	116737544	116738044	FALSE	weakly-positioned	Promoter｜Enhancer	chr5	116073240	116073240	chr5_116737508_116737629	chr5_116737618_116738018	chr5_116737791_116738053,chr5_116737357_116737791
CPHS000560204	observed	chr5	116738183	116739471	FALSE	weakly-positioned	Promoter｜Enhancer	chr5	116073879	116073879	chr5_116738303_116738640,chr5_116738720_116739040,chr5_116739000_116739260,chr5_116739346_116739440	chr5_116738602_116739002,chr5_116738130_116738530	chr5_116738810_116739549,chr5_116738053_116738810
CPHS000560205	observed	chr5	116739471	116740217	FALSE	weakly-positioned	Promoter｜Enhancer	chr5	116075167	116075167	chr5_116739488_116739760,chr5_116739686_116739953	chr5_116739665_116740065	chr5_116739549_116740139,chr5_116740176_116740541,chr5_116738810_116739549
CPHS000560206	observed	chr5	116740940	116741349	FALSE	weakly-positioned	Enhancer	chr5	116076636	116076636	chr5_116741088_116741289,chr5_116740842_116741120	chr5_116740775_116741175	chr5_116740541_116741348
CPHS000560207	predicted	chr5	116743600	116744100	FALSE	weakly-positioned	NA	chr5	116079296	116079296	NA	NA	chr5_116743677_116743852,chr5_116743852_116744366
CPHS000560208	observed	chr5	116745108	116745227	FALSE	well-positioned	NA	chr5	116080804	116080804	NA	NA	NA
CPHS000560209	observed	chr5	116745354	116745584	FALSE	well-positioned	NA	chr5	116081050	116081050	NA	NA	chr5_116745302_116745646
CPHS000560210	predicted	chr5	116746585	116747335	FALSE	weakly-positioned	Enhancer	chr5	116082281	116082281	chr5_116746760_116747020,chr5_116746900_116747180	chr5_116746775_116747175	chr5_116747063_116747469,chr5_116746539_116747063
CPHS000560211	observed	chr5	116747432	116748386	FALSE	weakly-positioned	Promoter｜Enhancer	chr5	116083128	116083128	chr5_116747929_116748123	chr5_116747825_116748225	chr5_116747803_116748439,chr5_116747063_116747469
CPHS000560212	observed	chr5	116750653	116751084	FALSE	weakly-positioned	Enhancer	chr5	116086349	116086349	chr5_116750740_116750920,chr5_116751068_116751240	chr5_116750585_116750985	chr5_116750636_116751219
CPHS000560213	observed	chr5	116751084	116751568	FALSE	asymmetrically-positioned	Enhancer	chr5	116086780	116086780	chr5_116751092_116751240,chr5_116751260_116751460,chr5_116751068_116751240	chr5_116751167_116751567	chr5_116751219_116751456,chr5_116751456_116751990,chr5_116750636_116751219
CPHS000560214	observed	chr5	116751568	116752024	FALSE	asymmetrically-positioned	Enhancer	chr5	116087264	116087264	chr5_116751600_116751862	chr5_116751639_116752039	chr5_116751456_116751990
CPHS000560215	observed	chr5	116754428	116755298	FALSE	weakly-positioned	Promoter｜Enhancer	chr5	116090124	116090124	chr5_116754658_116754877,chr5_116755014_116755320	chr5_116754609_116755009	chr5_116754968_116755417,chr5_116754367_116754926
CPHS000560216	observed	chr5	116755911	116756105	FALSE	well-positioned	Promoter	chr5	116091607	116091607	chr5_116755890_116756100	NA	chr5_116755774_116756166
CPHS000560217	observed	chr5	116756110	116756321	FALSE	well-positioned	Promoter|Enhancer	chr5	116091806	116091806	NA	NA	chr5_116755774_116756166
CPHS000560218	observed	chr5	116756597	116756859	FALSE	well-positioned	CTCF	chr5	116092293	116092293	chr5_116756660_116756805	chr5_116756529_116756929	chr5_116756463_116756916
CPHS000560219	observed	chr5	116757508	116757634	FALSE	well-positioned	NA	chr5	116093204	116093204	chr5_116757410_116757640	chr5_116757305_116757705	NA
CPHS000560220	observed	chr5	116758373	116758565	FALSE	well-positioned	Enhancer	chr5	116094069	116094069	chr5_116758374_116758575	NA	NA
CPHS000560221	observed	chr5	116758832	116758949	FALSE	well-positioned	Enhancer	chr5	116094528	116094528	NA	NA	chr5_116758788_116759159
CPHS000560222	observed	chr5	116759690	116760218	FALSE	asymmetrically-positioned	TSS｜Enhancer	chr5	116095386	116095386	chr5_116759920_116760120,chr5_116760000_116760380	chr5_116759812_116760212	chr5_116759712_116760289
CPHS000560223	observed	chr5	116760218	116761122	FALSE	weakly-positioned	TSS｜Enhancer	chr5	116095914	116095914	chr5_116760353_116760560,chr5_116760698_116760840,chr5_116760780_116760980,chr5_116760980_116761200,chr5_116760000_116760380	chr5_116760548_116760948	chr5_116760289_116760654,chr5_116760654_116761066,chr5_116761084_116761353,chr5_116759712_116760289
CPHS000560224	predicted	chr5	116762123	116762623	FALSE	weakly-positioned	TSS｜Enhancer	chr5	116097819	116097819	chr5_116762199_116762403	chr5_116762045_116762445	chr5_116762522_116762876,chr5_116761915_116762522
CPHS000560225	observed	chr5	116762975	116763170	FALSE	well-positioned	TSS｜Enhancer	chr5	116098671	116098671	chr5_116763017_116763169	NA	chr5_116762876_116763201
CPHS000560226	observed	chr5	116763313	116763728	FALSE	weakly-positioned	TSS｜Enhancer	chr5	116099009	116099009	chr5_116763400_116763600	NA	chr5_116763201_116763792
CPHS000560227	observed	chr5	116763858	116764595	FALSE	weakly-positioned	TSS｜Enhancer	chr5	116099554	116099554	chr5_116763960_116764180,chr5_116764080_116764340	chr5_116763998_116764398	chr5_116763812_116764694
CPHS000560228	observed	chr5	116765019	116765920	FALSE	weakly-positioned	Promoter｜Enhancer	chr5	116100715	116100715	chr5_116765020_116765220,chr5_116765081_116765463,chr5_116765428_116765511,chr5_116765570_116765740	chr5_116765056_116765456,chr5_116765483_116765883	chr5_116765332_116765956,chr5_116764694_116765332
CPHS000560229	observed	chr5	116765920	116767383	FALSE	weakly-positioned	Promoter｜Enhancer	chr5	116101616	116101616	chr5_116765980_116766100,chr5_116766062_116766300,chr5_116766320_116766488,chr5_116766620_116766840,chr5_116767180_116767340	chr5_116766131_116766531,chr5_116766538_116766938	chr5_116765961_116766334,chr5_116766334_116767036,chr5_116765332_116765956
CPHS000560230	observed	chr5	116767845	116768509	FALSE	weakly-positioned	Enhancer	chr5	116103541	116103541	chr5_116767980_116768216,chr5_116768500_116768536	chr5_116767894_116768294	chr5_116768324_116768533,chr5_116767764_116768292
CPHS000560231	observed	chr5	116769342	116769798	FALSE	asymmetrically-positioned	NA	chr5	116105038	116105038	chr5_116769532_116769720	NA	chr5_116769284_116769979
CPHS000560232	observed	chr5	116770997	116772519	FALSE	weakly-positioned	Promoter｜Enhancer	chr5	116106693	116106693	chr5_116771080_116771280,chr5_116771580_116771780,chr5_116771600_116772080,chr5_116771860_116772080,chr5_116772320_116772580	chr5_116771502_116771902,chr5_116772094_116772494,chr5_116770955_116771355	chr5_116771424_116771876,chr5_116771876_116772233,chr5_116772233_116772708,chr5_116770924_116771424
CPHS000560233	observed	chr5	116772903	116773174	FALSE	well-positioned	Promoter｜Enhancer	chr5	116108599	116108599	chr5_116772927_116773140	chr5_116772861_116773261	chr5_116772714_116773329
CPHS000560234	observed	chr5	116773684	116774555	FALSE	weakly-positioned	Promoter｜Enhancer	chr5	116109380	116109380	chr5_116773906_116773960,chr5_116773980_116774300	NA	chr5_116773702_116774582,chr5_116773329_116773688
CPHS000560235	predicted	chr5	116776056	116776556	FALSE	weakly-positioned	Enhancer	chr5	116111752	116111752	chr5_116775924_116776060	NA	chr5_116776219_116776557
CPHS000560236	observed	chr5	116777930	116778984	FALSE	weakly-positioned	Promoter｜Enhancer	chr5	116113626	116113626	chr5_116778040_116778308,chr5_116778175_116778423,chr5_116778528_116778760,chr5_116778793_116779060,chr5_116778904_116779320	chr5_116778711_116779111,chr5_116777902_116778302	chr5_116778673_116779026,chr5_116777895_116778673
CPHS000560237	observed	chr5	116779940	116780173	FALSE	well-positioned	Enhancer	chr5	116115636	116115636	chr5_116779960_116780149	NA	chr5_116779469_116780181
CPHS000560238	observed	chr5	116780422	116780762	FALSE	weakly-positioned	NA	chr5	116116118	116116118	NA	chr5_116780379_116780779	NA
CPHS000560239	observed	chr5	116784725	116785555	FALSE	weakly-positioned	Promoter|Enhancer	chr5	116120421	116120421	chr5_116784760_116784940,chr5_116785021_116785083,chr5_116785223_116785406	chr5_116785078_116785478	chr5_116785042_116785553,chr5_116784581_116785042
CPHS000560240	predicted	chr5	116786306	116787056	FALSE	weakly-positioned	NA	chr5	116122002	116122002	NA	NA	chr5_116786438_116787044
CPHS000560241	observed	chr5	116788371	116789556	FALSE	weakly-positioned	Enhancer	chr5	116124067	116124067	chr5_116788900_116789160,chr5_116789076_116789305,chr5_116788317_116788451	chr5_116788974_116789374,chr5_116789522_116789922,chr5_116788319_116788719	chr5_116788906_116789453,chr5_116789453_116790164,chr5_116788268_116788863
CPHS000560242	observed	chr5	116789556	116790006	FALSE	weakly-positioned	Promoter｜Enhancer	chr5	116125252	116125252	chr5_116789620_116789840	chr5_116789522_116789922	chr5_116789453_116790164
CPHS000560243	observed	chr5	116794358	116794730	FALSE	weakly-positioned	NA	chr5	116130054	116130054	NA	NA	NA
CPHS000560244	predicted	chr5	116795731	116796481	FALSE	asymmetrically-positioned	Enhancer	chr5	116131427	116131427	chr5_116796100_116796320	chr5_116796106_116796506	chr5_116796062_116796507
CPHS000560245	observed	chr5	116796836	116797054	FALSE	well-positioned	NA	chr5	116132532	116132532	NA	NA	chr5_116796510_116797046
CPHS000560246	observed	chr5	116799201	116799844	FALSE	weakly-positioned	Promoter|Enhancer	chr5	116134897	116134897	chr5_116799499_116799700	chr5_116799404_116799804	chr5_116799134_116799992
CPHS000560247	predicted	chr5	116800845	116801345	FALSE	weakly-positioned	Enhancer	chr5	116136541	116136541	chr5_116801150_116801320	chr5_116801056_116801456	chr5_116800849_116801542
CPHS000560248	observed	chr5	116802241	116802409	FALSE	well-positioned	NA	chr5	116137937	116137937	NA	NA	chr5_116802274_116802497
CPHS000560249	observed	chr5	116802511	116802828	FALSE	asymmetrically-positioned	NA	chr5	116138207	116138207	chr5_116802555_116802700	NA	chr5_116802497_116802919
CPHS000560250	observed	chr5	116806531	116807529	FALSE	weakly-positioned	Enhancer	chr5	116142227	116142227	chr5_116806900_116807153	chr5_116806924_116807324	chr5_116806696_116807331,chr5_116807331_116807823
CPHS000560251	predicted	chr5	116808780	116809280	FALSE	weakly-positioned	CTCF	chr5	116144476	116144476	NA	NA	chr5_116808462_116808938
CPHS000560252	observed	chr5	116810405	116811448	FALSE	weakly-positioned	Enhancer	chr5	116146101	116146101	chr5_116810594_116810860,chr5_116810820_116810994,chr5_116811040_116811260	chr5_116810716_116811116	chr5_116810444_116810868,chr5_116810868_116811377
CPHS000560253	observed	chr5	116813191	116814221	FALSE	weakly-positioned	Enhancer	chr5	116148887	116148887	chr5_116813440_116813680,chr5_116813460_116814260,chr5_116813952_116814300	chr5_116813348_116813748,chr5_116814051_116814451	chr5_116813279_116813760,chr5_116813760_116814314,chr5_116813007_116813279
CPHS000560254	observed	chr5	116814561	116815080	FALSE	weakly-positioned	Promoter｜Enhancer	chr5	116150257	116150257	chr5_116814680_116814960,chr5_116814980_116815260	chr5_116814574_116814974,chr5_116815023_116815423	chr5_116814999_116815245,chr5_116814491_116814999
CPHS000560255	observed	chr5	116815080	116815510	FALSE	asymmetrically-positioned	Promoter｜Enhancer	chr5	116150776	116150776	chr5_116815140_116815440,chr5_116814980_116815260	chr5_116815023_116815423	chr5_116815245_116815755,chr5_116814999_116815245
CPHS000560256	observed	chr5	116816172	116816799	FALSE	asymmetrically-positioned	Enhancer	chr5	116151868	116151868	chr5_116816240_116816423,chr5_116815940_116816484	chr5_116816098_116816498	chr5_116816057_116816835
CPHS000560257	observed	chr5	116820883	116821112	FALSE	well-positioned	Promoter｜Enhancer	chr5	116156579	116156579	chr5_116820939_116821078	chr5_116820836_116821236	chr5_116820672_116821361
CPHS000560258	observed	chr5	116821206	116823302	FALSE	weakly-positioned	Promoter｜Enhancer	chr5	116156902	116156902	chr5_116822180_116822840,chr5_116822181_116822406,chr5_116822600_116822860,chr5_116822960_116823200	chr5_116821527_116821927,chr5_116820836_116821236	chr5_116822430_116822821,chr5_116822821_116823502,chr5_116820672_116821361
CPHS000560259	observed	chr5	116824762	116825861	FALSE	weakly-positioned	Enhancer	chr5	116160458	116160458	chr5_116825013_116825324,chr5_116825600_116825901	chr5_116825059_116825459	chr5_116824868_116825496,chr5_116825496_116825978,chr5_116824664_116824868
CPHS000560260	observed	chr5	116829658	116830737	FALSE	weakly-positioned	Promoter｜Enhancer	chr5	116165354	116165354	chr5_116829869_116829945,chr5_116830060_116830360	chr5_116829978_116830378,chr5_116829480_116829880	chr5_116830038_116830559,chr5_116829636_116830038
CPHS000560261	observed	chr5	116834546	116834906	FALSE	asymmetrically-positioned	Enhancer	chr5	116170242	116170242	chr5_116834872_116835108,chr5_116834520_116834740	chr5_116834395_116834795	chr5_116834575_116835095
CPHS000560262	observed	chr5	116837846	116838644	FALSE	weakly-positioned	Enhancer	chr5	116173542	116173542	chr5_116837851_116838045,chr5_116837992_116838360,chr5_116838320_116838584	chr5_116838051_116838451	chr5_116837751_116838637
CPHS000560263	observed	chr5	116841710	116842198	FALSE	weakly-positioned	Promoter	chr5	116177406	116177406	chr5_116841800_116842020	chr5_116841720_116842120,chr5_116842197_116842597	chr5_116841766_116841989,chr5_116841989_116842274
CPHS000560264	observed	chr5	116842198	116843752	FALSE	weakly-positioned	Promoter	chr5	116177894	116177894	chr5_116842660_116842979,chr5_116843065_116843242	chr5_116842624_116843024,chr5_116842197_116842597	chr5_116842274_116843248,chr5_116843248_116843452,chr5_116843617_116843875,chr5_116841989_116842274
CPHS000560265	observed	chr5	116844044	116844426	FALSE	asymmetrically-positioned	NA	chr5	116179740	116179740	chr5_116844136_116844346	NA	chr5_116843935_116844495
CPHS000560266	observed	chr5	116844612	116844811	FALSE	well-positioned	NA	chr5	116180308	116180308	NA	NA	NA
CPHS000560267	observed	chr5	116845100	116845312	FALSE	well-positioned	NA	chr5	116180796	116180796	NA	NA	chr5_116845130_116845418
CPHS000560268	predicted	chr5	116845563	116846063	FALSE	weakly-positioned	Enhancer	chr5	116181259	116181259	chr5_116845660_116845900	chr5_116845609_116846009	chr5_116845516_116845963
CPHS000560269	observed	chr5	116847956	116848369	FALSE	asymmetrically-positioned	Promoter|Enhancer	chr5	116183652	116183652	chr5_116848060_116848279	chr5_116847961_116848361	chr5_116847828_116848324
CPHS000560270	observed	chr5	116848827	116849809	FALSE	weakly-positioned	Enhancer	chr5	116184523	116184523	chr5_116849106_116849316,chr5_116849343_116849549	chr5_116849149_116849549	chr5_116848852_116849766
CPHS000560271	observed	chr5	116854077	116854313	FALSE	well-positioned	Enhancer	chr5	116189773	116189773	chr5_116854140_116854320	NA	chr5_116854007_116854391
CPHS000560272	observed	chr5	116854664	116855050	FALSE	weakly-positioned	Enhancer	chr5	116190360	116190360	chr5_116855020_116855196,chr5_116854531_116854820	NA	chr5_116854820_116855736,chr5_116854427_116854820
CPHS000560273	observed	chr5	116858663	116859341	FALSE	weakly-positioned	Enhancer	chr5	116194359	116194359	chr5_116858884_116859067,chr5_116858960_116859240,chr5_116858660_116859020	chr5_116858832_116859232	chr5_116858652_116859660
CPHS000560274	observed	chr5	116859784	116860236	FALSE	weakly-positioned	Enhancer	chr5	116195480	116195480	chr5_116859820_116860100,chr5_116860033_116860203,chr5_116859580_116859887	chr5_116859927_116860327	chr5_116859660_116860583
CPHS000560275	observed	chr5	116860710	116861267	FALSE	weakly-positioned	Enhancer	chr5	116196406	116196406	chr5_116861100_116861138,chr5_116861140_116861391,chr5_116860682_116860829	chr5_116860679_116861079	chr5_116861091_116861703,chr5_116860617_116861091
CPHS000560276	observed	chr5	116861279	116862154	FALSE	weakly-positioned	Enhancer	chr5	116196975	116196975	chr5_116861420_116861600,chr5_116861742_116861960,chr5_116861140_116861391	chr5_116861316_116861716	chr5_116861703_116862156,chr5_116861091_116861703
CPHS000560277	observed	chr5	116862861	116863555	FALSE	weakly-positioned	Promoter｜Enhancer	chr5	116198557	116198557	chr5_116863037_116863360,chr5_116863460_116863680	NA	chr5_116862537_116863701
CPHS000560278	observed	chr5	116863940	116865184	FALSE	weakly-positioned	Promoter｜Enhancer	chr5	116199636	116199636	chr5_116864160_116864436,chr5_116864340_116864740,chr5_116864360_116864780,chr5_116864880_116865120,chr5_116863760_116863952,chr5_116863920_116863979	chr5_116863948_116864348,chr5_116864431_116864831,chr5_116864878_116865278	chr5_116864404_116864852,chr5_116864852_116865233,chr5_116863762_116864404
CPHS000560279	observed	chr5	116865695	116866161	FALSE	weakly-positioned	Promoter｜Enhancer	chr5	116201391	116201391	chr5_116865726_116865960,chr5_116866020_116866175	chr5_116865523_116865923	chr5_116865980_116866373,chr5_116865528_116865980
CPHS000560280	predicted	chr5	116866412	116866912	FALSE	weakly-positioned	Enhancer	chr5	116202108	116202108	chr5_116866420_116866700,chr5_116866860_116867026	chr5_116866420_116866820	chr5_116866591_116867099
CPHS000560281	observed	chr5	116867900	116868170	FALSE	well-positioned	Enhancer	chr5	116203596	116203596	chr5_116867960_116868141	chr5_116867894_116868294	chr5_116867583_116868527
CPHS000560282	observed	chr5	116870665	116871342	FALSE	weakly-positioned	NA	chr5	116206361	116206361	NA	NA	chr5_116871029_116871235,chr5_116871235_116871626,chr5_116870623_116871029
CPHS000560283	observed	chr5	116872473	116872902	FALSE	weakly-positioned	NA	chr5	116208169	116208169	chr5_116872560_116872840	chr5_116872555_116872955	chr5_116872453_116872901
CPHS000560284	observed	chr5	116872996	116873294	FALSE	well-positioned	Enhancer	chr5	116208692	116208692	chr5_116873099_116873262	chr5_116872961_116873361	chr5_116872987_116873468
CPHS000560285	observed	chr5	116876112	116876621	FALSE	weakly-positioned	Enhancer	chr5	116211808	116211808	chr5_116876340_116876560	chr5_116876214_116876614	chr5_116876224_116876792,chr5_116875972_116876224
CPHS000560286	observed	chr5	116880151	116880904	FALSE	weakly-positioned	Promoter｜Enhancer	chr5	116215847	116215847	chr5_116880260_116880467,chr5_116880750_116880900	chr5_116880177_116880577,chr5_116880595_116880995	chr5_116880188_116880735,chr5_116879805_116880188
CPHS000560287	observed	chr5	116881958	116882580	FALSE	weakly-positioned	Enhancer	chr5	116217654	116217654	chr5_116882260_116882437	chr5_116882117_116882517	chr5_116881984_116882578,chr5_116882578_116883036,chr5_116881512_116881984
CPHS000560288	predicted	chr5	116882581	116883081	FALSE	weakly-positioned	Enhancer	chr5	116218277	116218277	chr5_116882686_116882903	NA	chr5_116882578_116883036
CPHS000560289	observed	chr5	116883770	116884445	FALSE	weakly-positioned	Enhancer	chr5	116219466	116219466	chr5_116884000_116884200,chr5_116884424_116884485,chr5_116883708_116883800	NA	chr5_116883847_116884604,chr5_116883139_116883847
CPHS000560290	observed	chr5	116885808	116886248	FALSE	weakly-positioned	NA	chr5	116221504	116221504	chr5_116885900_116886200	NA	chr5_116885694_116886416
CPHS000560291	observed	chr5	116887139	116887806	FALSE	weakly-positioned	Promoter｜Enhancer	chr5	116222835	116222835	chr5_116887160_116887340,chr5_116887360_116887600	chr5_116887055_116887455	chr5_116887084_116887755
CPHS000560292	observed	chr5	116888035	116888437	FALSE	asymmetrically-positioned	NA	chr5	116223731	116223731	chr5_116888232_116888407,chr5_116887970_116888140	chr5_116888108_116888508	chr5_116887997_116888397
CPHS000560293	observed	chr5	116889399	116889734	FALSE	asymmetrically-positioned	Enhancer	chr5	116225095	116225095	chr5_116889550_116889647	chr5_116889411_116889811	chr5_116889285_116889742
CPHS000560294	observed	chr5	116893033	116893273	FALSE	well-positioned	NA	chr5	116228729	116228729	chr5_116893120_116893320,chr5_116893160_116893461,chr5_116892920_116893400	chr5_116893018_116893418	chr5_116892665_116893470
CPHS000560295	predicted	chr5	116893524	116894024	FALSE	weakly-positioned	NA	chr5	116229220	116229220	NA	NA	NA
CPHS000560296	observed	chr5	116896002	116896361	FALSE	weakly-positioned	Promoter|Enhancer	chr5	116231698	116231698	NA	NA	chr5_116895981_116896642
CPHS000560297	observed	chr5	116897148	116898070	FALSE	weakly-positioned	Promoter|Enhancer	chr5	116232844	116232844	chr5_116897197_116897275,chr5_116897340_116897600,chr5_116897708_116897780,chr5_116897920_116898180	NA	chr5_116897656_116898006,chr5_116898006_116898532,chr5_116897104_116897656
CPHS000560298	observed	chr5	116898929	116899407	FALSE	weakly-positioned	Promoter｜Enhancer	chr5	116234625	116234625	chr5_116899058_116899259	chr5_116898962_116899362	chr5_116898746_116899477
CPHS000560299	observed	chr5	116900098	116900524	FALSE	asymmetrically-positioned	Enhancer	chr5	116235794	116235794	chr5_116900076_116900460	chr5_116900189_116900589	chr5_116899935_116900470
CPHS000560300	observed	chr5	116902696	116902950	FALSE	well-positioned	NA	chr5	116238392	116238392	NA	NA	NA
CPHS000560301	observed	chr5	116905814	116906277	FALSE	asymmetrically-positioned	NA	chr5	116241510	116241510	chr5_116906000_116906160	NA	chr5_116905720_116906399
CPHS000560302	observed	chr5	116908439	116909049	FALSE	asymmetrically-positioned	Promoter｜Enhancer	chr5	116244135	116244135	chr5_116908469_116908519,chr5_116908664_116908860	NA	chr5_116908425_116909105
CPHS000560303	observed	chr5	116909374	116910054	FALSE	weakly-positioned	Promoter｜Enhancer	chr5	116245070	116245070	chr5_116909878_116910060,chr5_116909340_116909640	NA	chr5_116909654_116910196,chr5_116909141_116909494
CPHS000560304	observed	chr5	116910842	116911625	FALSE	weakly-positioned	Promoter｜Enhancer	chr5	116246538	116246538	chr5_116910873_116911180,chr5_116911160_116911400,chr5_116911512_116911586,chr5_116910740_116911000	chr5_116911226_116911626	chr5_116911021_116911492
CPHS000560305	observed	chr5	116911963	116912502	FALSE	weakly-positioned	Promoter｜Enhancer	chr5	116247659	116247659	chr5_116912276_116912320,chr5_116912340_116912528	chr5_116912159_116912559	chr5_116912204_116912549,chr5_116911820_116912036
CPHS000560306	predicted	chr5	116912503	116913253	FALSE	weakly-positioned	Promoter｜Enhancer	chr5	116248199	116248199	chr5_116912340_116912528	chr5_116912159_116912559	chr5_116912610_116913017,chr5_116912204_116912549
CPHS000560307	observed	chr5	116914924	116915810	FALSE	weakly-positioned	Enhancer	chr5	116250620	116250620	chr5_116914980_116915380,chr5_116915580_116915740	chr5_116915490_116915890,chr5_116914862_116915262	chr5_116915568_116915784
CPHS000560308	observed	chr5	116916352	116916624	FALSE	well-positioned	NA	chr5	116252048	116252048	chr5_116916480_116916589	chr5_116916295_116916695	chr5_116916271_116916501
CPHS000560309	predicted	chr5	116916875	116917375	FALSE	weakly-positioned	NA	chr5	116252571	116252571	NA	chr5_116916882_116917282	chr5_116916899_116917162
CPHS000560310	predicted	chr5	116918875	116919375	FALSE	weakly-positioned	NA	chr5	116254571	116254571	NA	NA	chr5_116919251_116919724
CPHS000560311	observed	chr5	116920588	116920836	FALSE	asymmetrically-positioned	NA	chr5	116256284	116256284	chr5_116920484_116920680	chr5_116920400_116920800	NA
CPHS000560312	observed	chr5	116922474	116923019	FALSE	weakly-positioned	Enhancer	chr5	116258170	116258170	chr5_116922560_116922880	NA	chr5_116922532_116923217
CPHS000560313	observed	chr5	116923019	116923766	FALSE	asymmetrically-positioned	Enhancer	chr5	116258715	116258715	chr5_116923138_116923240,chr5_116923277_116923420,chr5_116923440_116923622	chr5_116923245_116923645	chr5_116923239_116923815,chr5_116922532_116923217
CPHS000560314	predicted	chr5	116925267	116925767	FALSE	weakly-positioned	NA	chr5	116260963	116260963	NA	NA	chr5_116925383_116926533
CPHS000560315	observed	chr5	116930669	116930968	FALSE	well-positioned	Enhancer	chr5	116266365	116266365	chr5_116930721_116930900	chr5_116930627_116931027	chr5_116930498_116931065
CPHS000560316	observed	chr5	116932647	116933019	FALSE	asymmetrically-positioned	Enhancer	chr5	116268343	116268343	chr5_116932820_116933060	chr5_116932558_116932958	chr5_116932660_116933250,chr5_116932223_116932660
CPHS000560317	observed	chr5	116933723	116934514	FALSE	weakly-positioned	Enhancer	chr5	116269419	116269419	chr5_116934297_116934420,chr5_116933560_116933780	NA	chr5_116933731_116934168
CPHS000560318	observed	chr5	116934615	116935113	FALSE	weakly-positioned	Enhancer	chr5	116270311	116270311	chr5_116935013_116935082	NA	chr5_116934732_116935108
CPHS000560319	observed	chr5	116935615	116936135	FALSE	weakly-positioned	Enhancer	chr5	116271311	116271311	chr5_116935620_116935900,chr5_116935915_116936022	chr5_116935764_116936164	chr5_116935595_116935883
CPHS000560320	observed	chr5	116937205	116937418	FALSE	well-positioned	Enhancer	chr5	116272901	116272901	NA	chr5_116937125_116937525	NA
CPHS000560321	observed	chr5	116938402	116939560	FALSE	weakly-positioned	Promoter｜Enhancer	chr5	116274098	116274098	chr5_116938558_116938760,chr5_116938844_116938937,chr5_116938920_116939186,chr5_116939335_116939515	chr5_116938438_116938838,chr5_116939209_116939609	chr5_116938984_116939231,chr5_116939231_116939588,chr5_116938255_116938984
CPHS000560322	observed	chr5	116939647	116940058	FALSE	asymmetrically-positioned	Promoter｜Enhancer	chr5	116275343	116275343	chr5_116939740_116939932	chr5_116939660_116940060	chr5_116940049_116940503,chr5_116939588_116940049
CPHS000560323	observed	chr5	116942372	116943191	FALSE	weakly-positioned	Enhancer	chr5	116278068	116278068	chr5_116942539_116942769,chr5_116942702_116942888	chr5_116942593_116942993	chr5_116942375_116943360,chr5_116942127_116942375
CPHS000560324	observed	chr5	116943802	116944850	FALSE	weakly-positioned	Enhancer	chr5	116279498	116279498	chr5_116944080_116944149,chr5_116944340_116944524,chr5_116944620_116944876,chr5_116943460_116943840	chr5_116944171_116944571	chr5_116944129_116944918,chr5_116943729_116944129
CPHS000560325	observed	chr5	116945760	116946125	FALSE	weakly-positioned	Enhancer	chr5	116281456	116281456	chr5_116946066_116946203,chr5_116945739_116945895	chr5_116945883_116946283	chr5_116945872_116946439,chr5_116945412_116945850
CPHS000560326	observed	chr5	116947535	116948649	FALSE	weakly-positioned	Promoter｜Enhancer	chr5	116283231	116283231	chr5_116947600_116947642,chr5_116947852_116947913,chr5_116948000_116948200	chr5_116947900_116948300	chr5_116947548_116948942
CPHS000560327	observed	chr5	116953000	116954018	FALSE	weakly-positioned	Promoter｜Enhancer	chr5	116288696	116288696	chr5_116953340_116953551,chr5_116953600_116953860,chr5_116953820_116954080,chr5_116952780_116953260,chr5_116952980_116953280	chr5_116953236_116953636,chr5_116952697_116953097	chr5_116953224_116953948,chr5_116952747_116953224
CPHS000560328	observed	chr5	116955011	116955600	FALSE	weakly-positioned	Enhancer	chr5	116290707	116290707	NA	chr5_116955132_116955532	chr5_116955111_116955437
CPHS000560329	predicted	chr5	116957351	116957851	FALSE	weakly-positioned	NA	chr5	116293047	116293047	NA	NA	chr5_116957558_116957926
CPHS000560330	observed	chr5	116960173	116960460	FALSE	asymmetrically-positioned	Enhancer	chr5	116295869	116295869	chr5_116960373_116960540	chr5_116960243_116960643	chr5_116960168_116960503
CPHS000560331	observed	chr5	116960978	116961572	FALSE	weakly-positioned	Enhancer	chr5	116296674	116296674	chr5_116961160_116961334	NA	chr5_116961019_116961250,chr5_116961250_116961620
CPHS000560332	observed	chr5	116964459	116964913	FALSE	weakly-positioned	Promoter	chr5	116300155	116300155	chr5_116964560_116964760	NA	chr5_116964567_116964840,chr5_116964840_116965260,chr5_116963971_116964567
CPHS000560333	predicted	chr5	116964914	116965414	FALSE	weakly-positioned	Promoter	chr5	116300610	116300610	NA	NA	chr5_116964840_116965260
CPHS000560334	observed	chr5	116966985	116967478	FALSE	weakly-positioned	NA	chr5	116302681	116302681	NA	NA	chr5_116967074_116967429
CPHS000560335	observed	chr5	116969569	116970133	FALSE	asymmetrically-positioned	Enhancer	chr5	116305265	116305265	chr5_116969606_116969863,chr5_116969895_116970140,chr5_116970100_116970220	chr5_116969551_116969951	chr5_116969423_116970209
CPHS000560336	observed	chr5	116970300	116970715	FALSE	weakly-positioned	Promoter｜Enhancer	chr5	116305996	116305996	chr5_116970400_116970595,chr5_116970200_116970580	chr5_116970347_116970747	chr5_116970211_116971058
CPHS000560337	observed	chr5	116971234	116971415	FALSE	well-positioned	Enhancer	chr5	116306930	116306930	chr5_116971240_116971420	NA	chr5_116971159_116971514
CPHS000560338	predicted	chr5	116972416	116972916	FALSE	weakly-positioned	NA	chr5	116308112	116308112	chr5_116972620_116972760,chr5_116972843_116972924	chr5_116972511_116972911	chr5_116972387_116972979
CPHS000560339	predicted	chr5	116978416	116978916	FALSE	weakly-positioned	NA	chr5	116314112	116314112	NA	NA	chr5_116978681_116978849,chr5_116978365_116978574
CPHS000560340	observed	chr5	116981776	116982573	FALSE	weakly-positioned	Enhancer	chr5	116317472	116317472	chr5_116981840_116982100,chr5_116982140_116982340,chr5_116982320_116982552	chr5_116982031_116982431	chr5_116982024_116982413,chr5_116981738_116982024
CPHS000560341	predicted	chr5	116986074	116986574	FALSE	asymmetrically-positioned	NA	chr5	116321770	116321770	NA	NA	NA
CPHS000560342	observed	chr5	116989911	116990786	FALSE	weakly-positioned	Enhancer	chr5	116325607	116325607	chr5_116990054_116990330,chr5_116990505_116990589,chr5_116990608_116990854	chr5_116989950_116990350	chr5_116990561_116990807,chr5_116989898_116990561
CPHS000560343	observed	chr5	116991025	116991606	FALSE	asymmetrically-positioned	Enhancer	chr5	116326721	116326721	chr5_116991057_116991280,chr5_116991020_116991080	NA	chr5_116991544_116991899,chr5_116990875_116991484
CPHS000560344	observed	chr5	116995082	116995520	FALSE	weakly-positioned	NA	chr5	116330778	116330778	NA	NA	chr5_116995046_116995580
CPHS000560345	observed	chr5	116997698	116998391	FALSE	weakly-positioned	Promoter	chr5	116333394	116333394	NA	NA	chr5_116997989_116998536,chr5_116997622_116997989
CPHS000560346	observed	chr5	117002214	117002947	FALSE	weakly-positioned	NA	chr5	116337910	116337910	NA	NA	NA
CPHS000560347	predicted	chr5	117005198	117006198	FALSE	weakly-positioned	NA	chr5	116340894	116340894	chr5_117005280_117005520	NA	NA
CPHS000560348	predicted	chr5	117007198	117007698	FALSE	weakly-positioned	NA	chr5	116342894	116342894	chr5_117007494_117007631	NA	NA
CPHS000560349	observed	chr5	117013338	117014048	FALSE	weakly-positioned	NA	chr5	116349034	116349034	chr5_117013571_117013780	chr5_117013467_117013867	chr5_117013338_117013954
CPHS000560350	observed	chr5	117018303	117018559	FALSE	well-positioned	Enhancer	chr5	116353999	116353999	chr5_117018360_117018563	NA	chr5_117018032_117018813
CPHS000560351	observed	chr5	117019716	117020012	FALSE	well-positioned	CTCF｜Enhancer	chr5	116355412	116355412	chr5_117019780_117019980	chr5_117019685_117020085	chr5_117019682_117020123
CPHS000560352	observed	chr5	117020797	117021350	FALSE	weakly-positioned	Enhancer	chr5	116356493	116356493	chr5_117021080_117021315,chr5_117020731_117020960	NA	chr5_117020954_117021416,chr5_117020707_117020954
CPHS000560353	observed	chr5	117022327	117023060	FALSE	weakly-positioned	NA	chr5	116358023	116358023	chr5_117022517_117022661,chr5_117022640_117022816	NA	chr5_117022418_117022950,chr5_117022969_117023134
CPHS000560354	predicted	chr5	117025061	117025561	FALSE	weakly-positioned	NA	chr5	116360757	116360757	NA	NA	chr5_117025169_117025512
CPHS000560355	observed	chr5	117027875	117028073	FALSE	well-positioned	Enhancer	chr5	116363571	116363571	NA	NA	chr5_117028012_117028409,chr5_117027775_117027962
CPHS000560356	predicted	chr5	117030074	117030574	FALSE	weakly-positioned	NA	chr5	116365770	116365770	NA	NA	NA
CPHS000560357	observed	chr5	117032574	117033142	FALSE	weakly-positioned	NA	chr5	116368270	116368270	chr5_117032860_117033040	NA	chr5_117032816_117033185,chr5_117032059_117032716
CPHS000560358	observed	chr5	117034069	117034360	FALSE	asymmetrically-positioned	NA	chr5	116369765	116369765	NA	NA	NA
CPHS000560359	observed	chr5	117036830	117037050	FALSE	well-positioned	NA	chr5	116372526	116372526	NA	NA	NA
CPHS000560360	predicted	chr5	117039051	117039551	FALSE	weakly-positioned	NA	chr5	116374747	116374747	NA	NA	chr5_117038928_117039416
CPHS000560361	observed	chr5	117041135	117041516	FALSE	asymmetrically-positioned	Enhancer	chr5	116376831	116376831	chr5_117041313_117041416	NA	chr5_117040888_117041427
CPHS000560362	observed	chr5	117041717	117042648	FALSE	weakly-positioned	Promoter｜Enhancer	chr5	116377413	116377413	chr5_117042000_117042220,chr5_117042280_117042573,chr5_117041616_117041840	chr5_117042014_117042414	chr5_117041825_117042180,chr5_117042180_117042717
CPHS000560363	predicted	chr5	117044899	117045399	FALSE	asymmetrically-positioned	NA	chr5	116380595	116380595	NA	NA	chr5_117045048_117045388
CPHS000560364	observed	chr5	117046043	117046309	FALSE	well-positioned	Promoter|Enhancer	chr5	116381739	116381739	chr5_117045760_117046160	chr5_117045819_117046219	chr5_117045954_117046416
CPHS000560365	predicted	chr5	117046310	117046810	FALSE	weakly-positioned	Promoter|Enhancer	chr5	116382006	116382006	chr5_117046580_117046780	NA	chr5_117045954_117046416
CPHS000560366	predicted	chr5	117047310	117047810	FALSE	weakly-positioned	NA	chr5	116383006	116383006	NA	NA	NA
CPHS000560367	predicted	chr5	117048310	117048810	FALSE	asymmetrically-positioned	NA	chr5	116384006	116384006	chr5_117048549_117048642	chr5_117048312_117048712	NA
CPHS000560368	observed	chr5	117050400	117050567	FALSE	well-positioned	NA	chr5	116386096	116386096	NA	NA	NA
CPHS000560369	predicted	chr5	117051818	117052568	FALSE	weakly-positioned	Promoter|Enhancer	chr5	116387514	116387514	chr5_117052300_117052501	chr5_117052102_117052502	chr5_117052185_117052654
CPHS000560370	observed	chr5	117053758	117054713	FALSE	weakly-positioned	Promoter｜Enhancer	chr5	116389454	116389454	chr5_117054117_117054200,chr5_117054240_117054440,chr5_117054340_117054600	NA	chr5_117054107_117054691,chr5_117053678_117053975
CPHS000560371	observed	chr5	117054713	117055932	FALSE	weakly-positioned	Promoter｜Enhancer	chr5	116390409	116390409	chr5_117054748_117054980,chr5_117054905_117055220,chr5_117055080_117055270,chr5_117055604_117055779	chr5_117055008_117055408,chr5_117055920_117056320	chr5_117054769_117055692,chr5_117055865_117056485
CPHS000560372	observed	chr5	117055932	117056730	FALSE	asymmetrically-positioned	Promoter｜Enhancer	chr5	116391628	116391628	chr5_117055972_117056208,chr5_117056027_117056392	chr5_117055920_117056320	chr5_117056485_117056838,chr5_117055865_117056485
CPHS000560373	observed	chr5	117058639	117058922	FALSE	well-positioned	Enhancer	chr5	116394335	116394335	chr5_117058787_117058980	NA	NA
CPHS000560374	predicted	chr5	117059173	117059673	FALSE	weakly-positioned	Enhancer	chr5	116394869	116394869	NA	NA	chr5_117059455_117059703
CPHS000560375	observed	chr5	117060170	117060662	FALSE	weakly-positioned	Enhancer	chr5	116395866	116395866	NA	chr5_117060158_117060558	chr5_117060094_117060831
CPHS000560376	observed	chr5	117063535	117063850	FALSE	asymmetrically-positioned	NA	chr5	116399231	116399231	NA	NA	NA
CPHS000560377	observed	chr5	117064956	117065697	FALSE	weakly-positioned	Enhancer	chr5	116400652	116400652	chr5_117064960_117065180,chr5_117065260_117065467,chr5_117065300_117065697	chr5_117065124_117065524	chr5_117065312_117065698,chr5_117064632_117065312
CPHS000560378	observed	chr5	117072185	117072879	FALSE	weakly-positioned	Promoter｜Enhancer	chr5	116407881	116407881	chr5_117072187_117072290,chr5_117072560_117072820	chr5_117072302_117072702	chr5_117072501_117073020,chr5_117072116_117072501
CPHS000560379	observed	chr5	117077043	117077484	FALSE	weakly-positioned	CTCF	chr5	116412739	116412739	chr5_117077277_117077425	NA	chr5_117077022_117077600
CPHS000560380	observed	chr5	117079199	117079405	FALSE	well-positioned	NA	chr5	116414895	116414895	NA	NA	chr5_117079278_117079498
CPHS000560381	observed	chr5	117082920	117083529	FALSE	weakly-positioned	Enhancer	chr5	116418616	116418616	chr5_117083146_117083341,chr5_117083267_117083460,chr5_117082680_117083000	chr5_117083109_117083509	chr5_117082884_117083585
CPHS000560382	observed	chr5	117084028	117084408	FALSE	weakly-positioned	CTCF	chr5	116419724	116419724	chr5_117084175_117084340	chr5_117084086_117084486	chr5_117084076_117084535
CPHS000560383	observed	chr5	117086138	117086518	FALSE	weakly-positioned	Enhancer	chr5	116421834	116421834	chr5_117086257_117086486	NA	chr5_117085994_117086570
CPHS000560384	predicted	chr5	117087269	117087769	FALSE	weakly-positioned	NA	chr5	116422965	116422965	NA	NA	chr5_117086938_117087322
CPHS000560385	observed	chr5	117089032	117089368	FALSE	asymmetrically-positioned	NA	chr5	116424728	116424728	chr5_117089060_117089360	NA	chr5_117088973_117089296
CPHS000560386	predicted	chr5	117089869	117090369	FALSE	weakly-positioned	NA	chr5	116425565	116425565	NA	NA	chr5_117089968_117090329
CPHS000560387	observed	chr5	117091479	117091963	FALSE	asymmetrically-positioned	Enhancer	chr5	116427175	116427175	chr5_117091576_117091780,chr5_117091740_117091887	chr5_117091614_117092014	chr5_117091397_117091741
CPHS000560388	observed	chr5	117093615	117094700	FALSE	weakly-positioned	Enhancer	chr5	116429311	116429311	chr5_117093640_117093860,chr5_117094242_117094305	chr5_117093639_117094039	chr5_117094114_117094914,chr5_117093493_117094114
CPHS000560389	observed	chr5	117095215	117095712	FALSE	asymmetrically-positioned	Promoter｜Enhancer	chr5	116430911	116430911	chr5_117095280_117095540,chr5_117095460_117095624,chr5_117095703_117095924	chr5_117095617_117096017	chr5_117095027_117095728
CPHS000560390	observed	chr5	117095712	117096444	FALSE	asymmetrically-positioned	Promoter｜Enhancer	chr5	116431408	116431408	chr5_117095880_117096170,chr5_117096100_117096340,chr5_117095703_117095924	chr5_117096378_117096778,chr5_117095617_117096017	chr5_117095728_117096373,chr5_117096373_117096877,chr5_117095027_117095728
CPHS000560391	observed	chr5	117096444	117096961	FALSE	weakly-positioned	Promoter｜Enhancer	chr5	116432140	116432140	chr5_117096480_117096740,chr5_117096620_117096920	chr5_117096378_117096778	chr5_117096912_117097481,chr5_117096373_117096877
CPHS000560392	observed	chr5	117096961	117097348	FALSE	weakly-positioned	Promoter｜Enhancer	chr5	116432657	116432657	chr5_117097098_117097255	chr5_117096970_117097370	chr5_117096912_117097481
CPHS000560393	predicted	chr5	117098599	117099099	FALSE	weakly-positioned	Enhancer	chr5	116434295	116434295	NA	NA	chr5_117098719_117099218
CPHS000560394	predicted	chr5	117100349	117101099	FALSE	weakly-positioned	NA	chr5	116436045	116436045	chr5_117100315_117100560	chr5_117100232_117100632	NA
CPHS000560395	observed	chr5	117101556	117101777	FALSE	well-positioned	NA	chr5	116437252	116437252	chr5_117101620_117101880	chr5_117101478_117101878	chr5_117101501_117101848
CPHS000560396	observed	chr5	117102519	117102928	FALSE	weakly-positioned	Enhancer	chr5	116438215	116438215	chr5_117102552_117102800	NA	chr5_117102392_117103238
CPHS000560397	observed	chr5	117103646	117104270	FALSE	weakly-positioned	Promoter｜Enhancer	chr5	116439342	116439342	chr5_117103700_117103898,chr5_117103840_117104080,chr5_117103460_117103660,chr5_117103626_117103696	chr5_117103848_117104248,chr5_117103327_117103727	chr5_117103238_117104509
CPHS000560398	observed	chr5	117105113	117105867	FALSE	weakly-positioned	Enhancer	chr5	116440809	116440809	chr5_117105140_117105480,chr5_117105734_117105920	NA	NA
CPHS000560399	predicted	chr5	117105868	117106618	FALSE	weakly-positioned	Enhancer	chr5	116441564	116441564	chr5_117106040_117106300,chr5_117106320_117106572,chr5_117105734_117105920	chr5_117105925_117106325	chr5_117106168_117106688
CPHS000560400	observed	chr5	117107749	117108235	FALSE	weakly-positioned	Enhancer	chr5	116443445	116443445	chr5_117107840_117108120	chr5_117107886_117108286	chr5_117107702_117108305
CPHS000560401	observed	chr5	117108627	117109383	FALSE	weakly-positioned	Promoter｜Enhancer	chr5	116444323	116444323	NA	NA	chr5_117108798_117109107,chr5_117108308_117108798
CPHS000560402	observed	chr5	117110605	117110879	FALSE	well-positioned	CTCF｜Enhancer	chr5	116446301	116446301	chr5_117110640_117110840	chr5_117110544_117110944	chr5_117110588_117110972
CPHS000560403	predicted	chr5	117110880	117111106	FALSE	well-positioned	CTCF｜Enhancer	chr5	116446576	116446576	chr5_117111100_117111421	chr5_117110544_117110944	chr5_117111069_117111302,chr5_117110588_117110972
CPHS000560404	observed	chr5	117111107	117111528	FALSE	weakly-positioned	Enhancer	chr5	116446803	116446803	chr5_117111100_117111421	NA	chr5_117111324_117111672,chr5_117111069_117111302
CPHS000560405	observed	chr5	117117352	117117849	FALSE	weakly-positioned	NA	chr5	116453048	116453048	NA	NA	NA
CPHS000560406	observed	chr5	117118199	117119040	FALSE	weakly-positioned	Promoter	chr5	116453895	116453895	chr5_117118360_117118441	NA	chr5_117118288_117118516,chr5_117118516_117119022
CPHS000560407	observed	chr5	117120630	117120953	FALSE	asymmetrically-positioned	NA	chr5	116456326	116456326	chr5_117120660_117120884	NA	chr5_117120497_117121123
CPHS000560408	observed	chr5	117129314	117129791	FALSE	weakly-positioned	CTCF｜Enhancer	chr5	116465010	116465010	chr5_117129281_117129455	chr5_117129489_117129889	chr5_117129142_117129849
CPHS000560409	observed	chr5	117130360	117131681	FALSE	weakly-positioned	Promoter｜Enhancer	chr5	116466056	116466056	chr5_117130860_117131322,chr5_117131147_117131355,chr5_117131635_117131817	chr5_117131050_117131450	chr5_117130383_117131682
CPHS000560410	observed	chr5	117131681	117132261	FALSE	weakly-positioned	Promoter｜Enhancer	chr5	116467377	116467377	chr5_117131980_117132200,chr5_117131635_117131817	chr5_117131857_117132257	chr5_117131682_117132317,chr5_117130383_117131682
CPHS000560411	observed	chr5	117133217	117133531	FALSE	well-positioned	Enhancer	chr5	116468913	116468913	chr5_117133350_117133443	chr5_117133203_117133603	chr5_117133463_117133942
CPHS000560412	observed	chr5	117133666	117133888	FALSE	well-positioned	Enhancer	chr5	116469362	116469362	NA	NA	chr5_117133463_117133942
CPHS000560413	predicted	chr5	117134889	117135639	FALSE	weakly-positioned	Enhancer	chr5	116470585	116470585	chr5_117135381_117135540,chr5_117135560_117135820	NA	chr5_117134955_117135354,chr5_117135588_117135992
CPHS000560414	observed	chr5	117135705	117136472	FALSE	weakly-positioned	Enhancer	chr5	116471401	116471401	chr5_117135801_117135944,chr5_117136100_117136200,chr5_117136380_117136640,chr5_117135560_117135820	chr5_117135653_117136053	chr5_117135993_117136459,chr5_117135588_117135992
CPHS000560415	predicted	chr5	117136473	117136973	FALSE	weakly-positioned	Enhancer	chr5	116472169	116472169	chr5_117136380_117136640	NA	chr5_117136609_117137082
CPHS000560416	predicted	chr5	117137473	117137973	FALSE	weakly-positioned	Promoter|Enhancer	chr5	116473169	116473169	NA	NA	chr5_117137702_117137975,chr5_117137283_117137702
CPHS000560417	observed	chr5	117143290	117143874	FALSE	weakly-positioned	Enhancer	chr5	116478986	116478986	chr5_117143480_117143680,chr5_117143720_117143821,chr5_117143242_117143340	chr5_117143377_117143777	chr5_117143447_117143863
CPHS000560418	observed	chr5	117144708	117144906	FALSE	well-positioned	CTCF	chr5	116480404	116480404	chr5_117144520_117144760	NA	chr5_117144592_117144918
CPHS000560419	observed	chr5	117149351	117149681	FALSE	asymmetrically-positioned	Enhancer	chr5	116485047	116485047	chr5_117149400_117149580	chr5_117149342_117149742	chr5_117149427_117149711
CPHS000560420	observed	chr5	117150589	117151002	FALSE	weakly-positioned	Enhancer	chr5	116486285	116486285	chr5_117150691_117150960,chr5_117150840_117150992	chr5_117150688_117151088	chr5_117150653_117151076,chr5_117150397_117150653
CPHS000560421	predicted	chr5	117157753	117158253	FALSE	weakly-positioned	NA	chr5	116493449	116493449	NA	NA	chr5_117157881_117158216,chr5_117158216_117158549,chr5_117157503_117157880
CPHS000560422	observed	chr5	117158569	117158887	FALSE	well-positioned	NA	chr5	116494265	116494265	chr5_117158641_117158880	NA	chr5_117158574_117159178
CPHS000560423	predicted	chr5	117159388	117159888	FALSE	weakly-positioned	Enhancer	chr5	116495084	116495084	chr5_117159440_117159660	NA	NA
CPHS000560424	observed	chr5	117161637	117162259	FALSE	weakly-positioned	Promoter｜Enhancer	chr5	116497333	116497333	chr5_117161818_117162060,chr5_117162062_117162284,chr5_117161635_117161690	chr5_117161994_117162394,chr5_117161266_117161666	chr5_117161980_117162715,chr5_117161627_117161980
CPHS000560425	observed	chr5	117165353	117165634	FALSE	asymmetrically-positioned	Enhancer	chr5	116501049	116501049	chr5_117165161_117165360	chr5_117165116_117165516	chr5_117165415_117165702,chr5_117164860_117165415
CPHS000560426	predicted	chr5	117172635	117173135	FALSE	weakly-positioned	Enhancer	chr5	116508331	116508331	chr5_117172672_117172820,chr5_117173009_117173073	chr5_117172525_117172925	chr5_117172897_117173203,chr5_117172588_117172897
CPHS000560427	observed	chr5	117176823	117177264	FALSE	weakly-positioned	Enhancer	chr5	116512519	116512519	chr5_117177160_117177400,chr5_117177220_117177600	NA	chr5_117176972_117177990
CPHS000560428	observed	chr5	117177264	117177926	FALSE	weakly-positioned	Enhancer	chr5	116512960	116512960	chr5_117177440_117177640,chr5_117177760_117177920,chr5_117177160_117177400,chr5_117177220_117177600	chr5_117177338_117177738	chr5_117176972_117177990
CPHS000560429	observed	chr5	117178115	117178393	FALSE	well-positioned	Enhancer	chr5	116513811	116513811	chr5_117178224_117178380,chr5_117178043_117178180	NA	chr5_117178195_117178353
CPHS000560430	predicted	chr5	117179644	117180144	FALSE	weakly-positioned	NA	chr5	116515340	116515340	NA	NA	NA
CPHS000560431	observed	chr5	117181512	117181818	FALSE	asymmetrically-positioned	Promoter	chr5	116517208	116517208	NA	NA	NA
CPHS000560432	predicted	chr5	117181819	117182157	FALSE	asymmetrically-positioned	Promoter	chr5	116517515	116517515	chr5_117181839_117182140	chr5_117182141_117182541	chr5_117181865_117182130,chr5_117182134_117182507
CPHS000560433	observed	chr5	117182158	117182503	FALSE	asymmetrically-positioned	Promoter	chr5	116517854	116517854	chr5_117182200_117182400	chr5_117182141_117182541	chr5_117182134_117182507
CPHS000560434	predicted	chr5	117184754	117185254	FALSE	weakly-positioned	NA	chr5	116520450	116520450	NA	NA	chr5_117184978_117185235,chr5_117184409_117184763
CPHS000560435	observed	chr5	117185508	117185983	FALSE	asymmetrically-positioned	NA	chr5	116521204	116521204	chr5_117185600_117185800	NA	chr5_117185337_117185632
CPHS000560436	observed	chr5	117188172	117188927	FALSE	weakly-positioned	Enhancer	chr5	116523868	116523868	chr5_117188260_117188460,chr5_117188281_117188640	chr5_117188199_117188599	chr5_117187979_117188704
CPHS000560437	observed	chr5	117189215	117189818	FALSE	weakly-positioned	Enhancer	chr5	116524911	116524911	chr5_117189313_117189533,chr5_117189470_117189660	chr5_117189389_117189789,chr5_117189798_117190198	chr5_117189327_117189528,chr5_117189528_117189752,chr5_117189796_117190265
CPHS000560438	observed	chr5	117191349	117191707	FALSE	weakly-positioned	Enhancer	chr5	116527045	116527045	chr5_117191392_117191560	chr5_117191258_117191658	chr5_117191320_117191787
CPHS000560439	observed	chr5	117198223	117198746	FALSE	weakly-positioned	Promoter|Enhancer	chr5	116533919	116533919	chr5_117198340_117198520	NA	NA
CPHS000560440	predicted	chr5	117199497	117199997	FALSE	weakly-positioned	Enhancer	chr5	116535193	116535193	chr5_117199701_117199860	NA	chr5_117199503_117199757,chr5_117199773_117200109
CPHS000560441	observed	chr5	117200047	117200507	FALSE	weakly-positioned	Enhancer	chr5	116535743	116535743	chr5_117200067_117200245,chr5_117200202_117200285	chr5_117200432_117200832	chr5_117199773_117200109
CPHS000560442	observed	chr5	117200802	117201472	FALSE	weakly-positioned	Promoter｜Enhancer	chr5	116536498	116536498	chr5_117200920_117200999,chr5_117201097_117201280,chr5_117201300_117201460,chr5_117201418_117201580	chr5_117200974_117201374,chr5_117200432_117200832	chr5_117200860_117201425
CPHS000560443	observed	chr5	117202454	117202767	FALSE	asymmetrically-positioned	Promoter	chr5	116538150	116538150	NA	NA	chr5_117202114_117202515
CPHS000560444	observed	chr5	117204477	117204818	FALSE	asymmetrically-positioned	Enhancer	chr5	116540173	116540173	chr5_117204500_117204700	chr5_117204414_117204814	chr5_117204682_117204832,chr5_117204162_117204682
CPHS000560445	observed	chr5	117205311	117205896	FALSE	weakly-positioned	Promoter｜Enhancer	chr5	116541007	116541007	chr5_117205376_117205611,chr5_117205540_117205847,chr5_117205780_117205900,chr5_117205892_117206247	chr5_117205289_117205689	chr5_117205641_117206131,chr5_117205300_117205641
CPHS000560446	observed	chr5	117205896	117206365	FALSE	asymmetrically-positioned	Promoter｜Enhancer	chr5	116541592	116541592	chr5_117205780_117205900,chr5_117205892_117206247	NA	chr5_117206131_117206521,chr5_117205641_117206131
CPHS000560447	observed	chr5	117207019	117208031	FALSE	weakly-positioned	Enhancer	chr5	116542715	116542715	chr5_117207141_117207375,chr5_117207451_117207860,chr5_117207800_117208043	chr5_117207989_117208389	chr5_117207491_117207918,chr5_117207918_117208380,chr5_117206987_117207491
CPHS000560448	observed	chr5	117210669	117211237	FALSE	weakly-positioned	Enhancer	chr5	116546365	116546365	chr5_117210820_117211060,chr5_117210900_117211180	chr5_117210643_117211043	chr5_117210574_117211196
CPHS000560449	observed	chr5	117211526	117211899	FALSE	asymmetrically-positioned	Enhancer	chr5	116547222	116547222	chr5_117211660_117211860,chr5_117211500_117211720	NA	chr5_117211292_117211788
CPHS000560450	observed	chr5	117212759	117213203	FALSE	weakly-positioned	Enhancer	chr5	116548455	116548455	chr5_117212820_117212877,chr5_117212939_117213136	chr5_117212743_117213143	chr5_117212728_117213290
CPHS000560451	observed	chr5	117213408	117213702	FALSE	well-positioned	Enhancer	chr5	116549104	116549104	NA	chr5_117213346_117213746	NA
CPHS000560452	observed	chr5	117215141	117215540	FALSE	weakly-positioned	Enhancer	chr5	116550837	116550837	chr5_117215280_117215520	chr5_117215208_117215608	NA
CPHS000560453	predicted	chr5	117217041	117217541	FALSE	weakly-positioned	Promoter|Enhancer	chr5	116552737	116552737	chr5_117217203_117217380	chr5_117217052_117217452	NA
CPHS000560454	observed	chr5	117218667	117219097	FALSE	asymmetrically-positioned	Enhancer	chr5	116554363	116554363	chr5_117218891_117219115	chr5_117218793_117219193	chr5_117218687_117219274
CPHS000560455	observed	chr5	117220741	117221087	FALSE	asymmetrically-positioned	Promoter｜Enhancer	chr5	116556437	116556437	chr5_117220869_117221049	chr5_117220712_117221112	chr5_117220671_117221241
CPHS000560456	observed	chr5	117222536	117222740	FALSE	well-positioned	Enhancer	chr5	116558232	116558232	NA	NA	chr5_117222204_117222847
CPHS000560457	observed	chr5	117228251	117228485	FALSE	well-positioned	NA	chr5	116563947	116563947	NA	NA	chr5_117228328_117228703
CPHS000560458	observed	chr5	117230399	117230887	FALSE	weakly-positioned	NA	chr5	116566095	116566095	chr5_117230489_117230640	NA	chr5_117230409_117230885
CPHS000560459	observed	chr5	117232916	117233187	FALSE	asymmetrically-positioned	NA	chr5	116568612	116568612	NA	NA	chr5_117232951_117233318
CPHS000560460	observed	chr5	117235647	117236447	FALSE	weakly-positioned	Enhancer	chr5	116571343	116571343	chr5_117235905_117236107,chr5_117235500_117235780	chr5_117235776_117236176,chr5_117235328_117235728	chr5_117235847_117236168,chr5_117236197_117236471
CPHS000560461	observed	chr5	117236882	117237270	FALSE	weakly-positioned	Enhancer	chr5	116572578	116572578	chr5_117237036_117237240	NA	chr5_117236784_117237339
CPHS000560462	predicted	chr5	117239021	117239521	FALSE	weakly-positioned	Promoter|Enhancer	chr5	116574717	116574717	NA	NA	NA
CPHS000560463	observed	chr5	117241368	117241591	FALSE	well-positioned	Promoter｜Enhancer	chr5	116577064	116577064	NA	NA	chr5_117241123_117241620
CPHS000560464	observed	chr5	117242062	117242599	FALSE	asymmetrically-positioned	Promoter｜Enhancer	chr5	116577758	116577758	chr5_117242120_117242320	NA	chr5_117242561_117242899,chr5_117241976_117242501
CPHS000560465	observed	chr5	117242870	117243441	FALSE	weakly-positioned	Promoter｜Enhancer	chr5	116578566	116578566	chr5_117242960_117243359	chr5_117242808_117243208	chr5_117242561_117242899
CPHS000560466	observed	chr5	117244323	117244683	FALSE	weakly-positioned	Promoter｜Enhancer	chr5	116580019	116580019	chr5_117244421_117244760	NA	chr5_117244647_117244988,chr5_117244228_117244647
CPHS000560467	observed	chr5	117245032	117245706	FALSE	weakly-positioned	Promoter｜Enhancer	chr5	116580728	116580728	chr5_117245240_117245453,chr5_117245620_117245720	NA	chr5_117245084_117245538,chr5_117245538_117245762
CPHS000560468	observed	chr5	117246364	117247157	FALSE	weakly-positioned	Enhancer	chr5	116582060	116582060	chr5_117246380_117246700,chr5_117246520_117246714,chr5_117246660_117246830	chr5_117247072_117247472	chr5_117246807_117247042,chr5_117246138_117246807
CPHS000560469	predicted	chr5	117248158	117249158	FALSE	weakly-positioned	Promoter｜Enhancer	chr5	116583854	116583854	chr5_117249080_117249445	chr5_117248978_117249378	chr5_117248477_117248862,chr5_117249134_117249451,chr5_117247938_117248253
CPHS000560470	observed	chr5	117249251	117249903	FALSE	weakly-positioned	Promoter｜Enhancer	chr5	116584947	116584947	chr5_117249520_117249740,chr5_117249080_117249445	chr5_117249449_117249849,chr5_117248978_117249378	chr5_117249451_117249851,chr5_117249851_117250124,chr5_117249134_117249451
CPHS000560471	observed	chr5	117250142	117250419	FALSE	asymmetrically-positioned	Promoter|Enhancer	chr5	116585838	116585838	NA	NA	NA
CPHS000560472	observed	chr5	117254597	117254840	FALSE	well-positioned	Enhancer	chr5	116590293	116590293	NA	NA	NA
CPHS000560473	observed	chr5	117255421	117256161	FALSE	weakly-positioned	Promoter｜Enhancer	chr5	116591117	116591117	chr5_117255430_117255601,chr5_117255746_117255927,chr5_117256055_117256206,chr5_117255340_117255460	chr5_117255610_117256010	chr5_117255546_117256145,chr5_117256145_117256732,chr5_117255082_117255546
CPHS000560474	observed	chr5	117256354	117256679	FALSE	asymmetrically-positioned	Enhancer	chr5	116592050	116592050	chr5_117256415_117256560	NA	chr5_117256145_117256732
CPHS000560475	observed	chr5	117262025	117263499	FALSE	weakly-positioned	Promoter｜Enhancer	chr5	116597721	116597721	chr5_117262080_117262280,chr5_117262349_117262560,chr5_117262498_117262820,chr5_117262820_117263040,chr5_117263089_117263139,chr5_117263326_117263510	chr5_117262266_117262666,chr5_117262708_117263108,chr5_117263172_117263572	chr5_117262064_117262827,chr5_117262827_117263163,chr5_117263163_117263561
CPHS000560476	observed	chr5	117266160	117266847	FALSE	weakly-positioned	NA	chr5	116601856	116601856	chr5_117266409_117266595	chr5_117266280_117266680	chr5_117266245_117266707,chr5_117266794_117267412
CPHS000560477	observed	chr5	117271722	117272516	FALSE	weakly-positioned	Enhancer	chr5	116607418	116607418	chr5_117271741_117271943,chr5_117272140_117272540	chr5_117271765_117272165	chr5_117272097_117272560,chr5_117271569_117272069
CPHS000560478	observed	chr5	117273364	117273954	FALSE	weakly-positioned	Enhancer	chr5	116609060	116609060	chr5_117273760_117273926	chr5_117273602_117274002	chr5_117273427_117274120
CPHS000560479	predicted	chr5	117273955	117274455	FALSE	weakly-positioned	Enhancer	chr5	116609651	116609651	NA	chr5_117273602_117274002	chr5_117274431_117274984,chr5_117273427_117274120
CPHS000560480	predicted	chr5	117276455	117276955	FALSE	asymmetrically-positioned	NA	chr5	116612151	116612151	chr5_117276728_117276817	NA	chr5_117276772_117276985,chr5_117276377_117276772
CPHS000560481	observed	chr5	117280187	117280623	FALSE	weakly-positioned	Promoter	chr5	116615883	116615883	chr5_117280320_117280620	NA	chr5_117280299_117280537
CPHS000560482	predicted	chr5	117281624	117282124	FALSE	weakly-positioned	NA	chr5	116617320	116617320	NA	chr5_117281604_117282004	chr5_117281698_117282054
CPHS000560483	predicted	chr5	117285374	117285874	FALSE	weakly-positioned	NA	chr5	116621070	116621070	NA	NA	chr5_117285641_117286014
CPHS000560484	observed	chr5	117286842	117287406	FALSE	asymmetrically-positioned	Enhancer	chr5	116622538	116622538	chr5_117286920_117287119	chr5_117286839_117287239	chr5_117286712_117287392
CPHS000560485	observed	chr5	117290490	117291058	FALSE	weakly-positioned	Enhancer	chr5	116626186	116626186	chr5_117290700_117290920	chr5_117290364_117290764	chr5_117290555_117291066,chr5_117290284_117290555
CPHS000560486	observed	chr5	117295982	117296304	FALSE	asymmetrically-positioned	Promoter|Enhancer	chr5	116631678	116631678	chr5_117296060_117296243	chr5_117295942_117296342	chr5_117295814_117296408
CPHS000560487	predicted	chr5	117296805	117297305	FALSE	weakly-positioned	Enhancer	chr5	116632501	116632501	chr5_117297009_117297259,chr5_117297273_117297503	chr5_117296899_117297299	chr5_117296968_117297118
CPHS000560488	observed	chr5	117297634	117298017	FALSE	asymmetrically-positioned	Enhancer	chr5	116633330	116633330	chr5_117297730_117297920,chr5_117297620_117297800	NA	chr5_117297373_117297981
CPHS000560489	observed	chr5	117298576	117299107	FALSE	weakly-positioned	Enhancer	chr5	116634272	116634272	chr5_117298640_117298824,chr5_117298803_117298860,chr5_117298980_117299228,chr5_117298534_117298712	chr5_117298468_117298868	chr5_117298965_117299424,chr5_117298491_117298939
CPHS000560490	observed	chr5	117299272	117300539	FALSE	weakly-positioned	Promoter｜Enhancer	chr5	116634968	116634968	chr5_117299320_117299560,chr5_117299625_117299808,chr5_117299980_117300340	chr5_117299420_117299820,chr5_117299865_117300265	chr5_117299619_117299875,chr5_117299875_117300555,chr5_117298965_117299424
CPHS000560491	observed	chr5	117301061	117301331	FALSE	well-positioned	Enhancer	chr5	116636757	116636757	chr5_117301120_117301280	chr5_117300990_117301390	chr5_117301036_117301647
CPHS000560492	observed	chr5	117302978	117303271	FALSE	well-positioned	Enhancer	chr5	116638674	116638674	chr5_117303057_117303240	NA	chr5_117302817_117303369
CPHS000560493	predicted	chr5	117303772	117304272	FALSE	weakly-positioned	NA	chr5	116639468	116639468	chr5_117304043_117304280	NA	chr5_117303873_117304059,chr5_117303679_117303873
CPHS000560494	observed	chr5	117304545	117305326	FALSE	weakly-positioned	NA	chr5	116640241	116640241	NA	NA	NA
CPHS000560495	observed	chr5	117305326	117306047	FALSE	weakly-positioned	NA	chr5	116641022	116641022	NA	NA	NA
CPHS000560496	observed	chr5	117307202	117307535	FALSE	asymmetrically-positioned	NA	chr5	116642898	116642898	chr5_117307160_117307460	NA	chr5_117307118_117307505
CPHS000560497	observed	chr5	117311911	117312482	FALSE	weakly-positioned	NA	chr5	116647607	116647607	chr5_117312053_117312113,chr5_117312248_117312409	chr5_117312118_117312518	chr5_117311909_117312614
CPHS000560498	observed	chr5	117312804	117313134	FALSE	asymmetrically-positioned	Enhancer	chr5	116648500	116648500	chr5_117312819_117313080	chr5_117312753_117313153	chr5_117313111_117313565,chr5_117312750_117313111
CPHS000560499	predicted	chr5	117313135	117313635	FALSE	weakly-positioned	Enhancer	chr5	116648831	116648831	chr5_117313200_117313520	chr5_117313231_117313631,chr5_117312753_117313153	chr5_117313565_117313951,chr5_117313111_117313565
CPHS000560500	observed	chr5	117314095	117314302	FALSE	well-positioned	NA	chr5	116649791	116649791	NA	NA	chr5_117314146_117314474,chr5_117313951_117314146
CPHS000560501	observed	chr5	117316821	117317566	FALSE	weakly-positioned	Enhancer	chr5	116652517	116652517	chr5_117317260_117317480	chr5_117316773_117317173	chr5_117317092_117317589
CPHS000560502	observed	chr5	117318316	117319235	FALSE	weakly-positioned	NA	chr5	116654012	116654012	chr5_117318357_117318505,chr5_117318636_117318820	chr5_117318517_117318917	chr5_117318542_117318926,chr5_117318926_117319177,chr5_117317898_117318450
CPHS000560503	observed	chr5	117327093	117327842	FALSE	weakly-positioned	CTCF	chr5	116662789	116662789	chr5_117327120_117327280,chr5_117327562_117327784	chr5_117327488_117327888	chr5_117327416_117327959,chr5_117327043_117327318
CPHS000560504	predicted	chr5	117328593	117329593	FALSE	weakly-positioned	NA	chr5	116664289	116664289	NA	NA	chr5_117329243_117329596,chr5_117328283_117328687
CPHS000560505	observed	chr5	117329700	117330103	FALSE	asymmetrically-positioned	NA	chr5	116665396	116665396	chr5_117329880_117329982	NA	chr5_117329729_117329955,chr5_117329955_117330240
CPHS000560506	observed	chr5	117334375	117334532	FALSE	well-positioned	Enhancer	chr5	116670071	116670071	NA	NA	chr5_117334399_117334735
CPHS000560507	observed	chr5	117334774	117334972	FALSE	well-positioned	Enhancer	chr5	116670470	116670470	NA	NA	chr5_117334959_117335357
CPHS000560508	predicted	chr5	117334973	117335473	FALSE	weakly-positioned	Enhancer	chr5	116670669	116670669	chr5_117335061_117335226,chr5_117335171_117335311	chr5_117334985_117335385	chr5_117335454_117335938,chr5_117334959_117335357
CPHS000560509	observed	chr5	117336144	117336443	FALSE	well-positioned	Promoter|Enhancer	chr5	116671840	116671840	chr5_117336125_117336410	NA	chr5_117335951_117336614
CPHS000560510	observed	chr5	117337125	117337805	FALSE	weakly-positioned	Enhancer	chr5	116672821	116672821	chr5_117337140_117337320	chr5_117337356_117337756	chr5_117337358_117337756,chr5_117337783_117338007,chr5_117337080_117337358
CPHS000560511	observed	chr5	117343654	117344549	FALSE	weakly-positioned	Promoter｜Enhancer	chr5	116679350	116679350	chr5_117343796_117343980,chr5_117344220_117344400	chr5_117343842_117344242,chr5_117344257_117344657	chr5_117343888_117344100,chr5_117344132_117344720
CPHS000560512	observed	chr5	117347175	117347738	FALSE	weakly-positioned	NA	chr5	116682871	116682871	chr5_117347300_117347651	chr5_117347402_117347802	chr5_117347328_117347881
CPHS000560513	observed	chr5	117357668	117358376	FALSE	asymmetrically-positioned	Promoter|Enhancer	chr5	116693364	116693364	chr5_117357980_117358276	chr5_117357909_117358309	chr5_117357811_117358325,chr5_117357450_117357729
CPHS000560514	observed	chr5	117359615	117359917	FALSE	well-positioned	NA	chr5	116695311	116695311	chr5_117359690_117359887	chr5_117359614_117360014	chr5_117359378_117359749
CPHS000560515	observed	chr5	117361065	117361191	FALSE	well-positioned	NA	chr5	116696761	116696761	chr5_117361059_117361360	NA	chr5_117361128_117361386,chr5_117360730_117361128
CPHS000560516	observed	chr5	117361977	117362289	FALSE	asymmetrically-positioned	NA	chr5	116697673	116697673	NA	NA	NA
CPHS000560517	predicted	chr5	117367790	117368290	FALSE	weakly-positioned	NA	chr5	116703486	116703486	NA	NA	chr5_117367800_117368062
CPHS000560518	observed	chr5	117369147	117369581	FALSE	weakly-positioned	NA	chr5	116704843	116704843	chr5_117369000_117369240	chr5_117369120_117369520	NA
CPHS000560519	observed	chr5	117375336	117375798	FALSE	weakly-positioned	Enhancer	chr5	116711032	116711032	chr5_117375420_117375626,chr5_117375742_117375980	chr5_117375320_117375720	chr5_117375381_117375746,chr5_117375788_117376072,chr5_117374931_117375348
CPHS000560520	observed	chr5	117376775	117377153	FALSE	asymmetrically-positioned	Enhancer	chr5	116712471	116712471	chr5_117376820_117377004	NA	chr5_117376761_117377143
CPHS000560521	observed	chr5	117379375	117379871	FALSE	asymmetrically-positioned	Enhancer	chr5	116715071	116715071	chr5_117379600_117379791,chr5_117379680_117380060	chr5_117379494_117379894	chr5_117379569_117379862
CPHS000560522	observed	chr5	117380082	117380338	FALSE	well-positioned	Enhancer	chr5	116715778	116715778	chr5_117380160_117380500	chr5_117380005_117380405	chr5_117380111_117380645
CPHS000560523	predicted	chr5	117382339	117383339	FALSE	weakly-positioned	NA	chr5	116718035	116718035	chr5_117382721_117383080	chr5_117383184_117383584	chr5_117383079_117383506
CPHS000560524	predicted	chr5	117384589	117385089	FALSE	asymmetrically-positioned	NA	chr5	116720285	116720285	chr5_117384560_117384700	NA	chr5_117384491_117385015
CPHS000560525	observed	chr5	117385842	117386729	FALSE	weakly-positioned	NA	chr5	116721538	116721538	chr5_117386219_117386331	NA	chr5_117385791_117386494
CPHS000560526	predicted	chr5	117387480	117387980	FALSE	weakly-positioned	NA	chr5	116723176	116723176	chr5_117387490_117387852	NA	NA
CPHS000560527	observed	chr5	117392986	117393605	FALSE	weakly-positioned	Promoter|Enhancer	chr5	116728682	116728682	chr5_117393240_117393560	chr5_117393124_117393524	chr5_117393483_117393750
CPHS000560528	observed	chr5	117394179	117395102	FALSE	weakly-positioned	Enhancer	chr5	116729875	116729875	chr5_117394620_117394839,chr5_117394660_117395055	chr5_117394506_117394906	chr5_117394245_117395065
CPHS000560529	observed	chr5	117396143	117396703	FALSE	weakly-positioned	NA	chr5	116731839	116731839	chr5_117396160_117396641,chr5_117396360_117396820,chr5_117396360_117397880	chr5_117396094_117396494	chr5_117396160_117396356,chr5_117396446_117396810
CPHS000560530	predicted	chr5	117400204	117400704	FALSE	weakly-positioned	NA	chr5	116735900	116735900	NA	NA	chr5_117400224_117400554
CPHS000560531	observed	chr5	117403208	117403539	FALSE	asymmetrically-positioned	Enhancer	chr5	116738904	116738904	NA	NA	NA
CPHS000560532	observed	chr5	117405056	117405847	FALSE	weakly-positioned	Promoter｜Enhancer	chr5	116740752	116740752	chr5_117405260_117405497,chr5_117405340_117405671,chr5_117405000_117405200	chr5_117405184_117405584	chr5_117404950_117405741
CPHS000560533	observed	chr5	117406137	117406338	FALSE	well-positioned	Enhancer	chr5	116741833	116741833	NA	NA	chr5_117406243_117406653
CPHS000560534	observed	chr5	117409010	117409331	FALSE	asymmetrically-positioned	NA	chr5	116744706	116744706	NA	NA	NA
CPHS000560535	observed	chr5	117411512	117411774	FALSE	well-positioned	Enhancer	chr5	116747208	116747208	chr5_117411543_117411700,chr5_117411700_117412020	chr5_117411403_117411803	chr5_117411379_117411853
CPHS000560536	observed	chr5	117411822	117412150	FALSE	asymmetrically-positioned	Enhancer	chr5	116747518	116747518	chr5_117411840_117412025,chr5_117412040_117412158,chr5_117411700_117412020	chr5_117411822_117412222	chr5_117411853_117412304,chr5_117411379_117411853
CPHS000560537	observed	chr5	117414814	117415471	FALSE	asymmetrically-positioned	TSS｜Enhancer	chr5	116750510	116750510	chr5_117414880_117415080,chr5_117415000_117415247,chr5_117415370_117415549	NA	chr5_117414899_117415370,chr5_117415442_117416071
CPHS000560538	observed	chr5	117417420	117418296	FALSE	weakly-positioned	TSS｜Enhancer	chr5	116753116	116753116	chr5_117417517_117417860,chr5_117418200_117418381,chr5_117417288_117417480	chr5_117417449_117417849	chr5_117417855_117418453,chr5_117417258_117417853
CPHS000560539	observed	chr5	117418387	117418640	FALSE	well-positioned	Enhancer	chr5	116754083	116754083	chr5_117418400_117418469,chr5_117418460_117418640	NA	chr5_117418453_117418729,chr5_117417855_117418453
CPHS000560540	predicted	chr5	117421141	117421641	FALSE	weakly-positioned	NA	chr5	116756837	116756837	NA	NA	NA
CPHS000560541	observed	chr5	117425160	117425538	FALSE	weakly-positioned	Enhancer	chr5	116760856	116760856	chr5_117425240_117425460	NA	chr5_117425165_117425629
CPHS000560542	observed	chr5	117430238	117430555	FALSE	asymmetrically-positioned	Enhancer	chr5	116765934	116765934	NA	chr5_117430191_117430591	chr5_117430238_117430566
CPHS000560543	observed	chr5	117430946	117431610	FALSE	weakly-positioned	Enhancer	chr5	116766642	116766642	chr5_117431206_117431400	chr5_117431148_117431548	chr5_117431074_117431456
CPHS000560544	observed	chr5	117432343	117432552	FALSE	well-positioned	Enhancer	chr5	116768039	116768039	NA	NA	NA
CPHS000560545	observed	chr5	117433652	117434209	FALSE	asymmetrically-positioned	Enhancer	chr5	116769348	116769348	chr5_117433660_117433860,chr5_117433902_117434066	chr5_117433807_117434207	chr5_117433788_117434100
CPHS000560546	observed	chr5	117434209	117434864	FALSE	weakly-positioned	Enhancer	chr5	116769905	116769905	chr5_117434274_117434458,chr5_117434375_117434569,chr5_117434594_117434680	chr5_117434248_117434648	chr5_117434273_117434686,chr5_117434717_117434961
CPHS000560547	observed	chr5	117435292	117435492	FALSE	well-positioned	Enhancer	chr5	116770988	116770988	chr5_117435280_117435540	chr5_117435193_117435593	chr5_117434969_117435420
CPHS000560548	observed	chr5	117437070	117438163	FALSE	weakly-positioned	Enhancer	chr5	116772766	116772766	chr5_117437363_117437680,chr5_117437720_117438020,chr5_117437899_117438074	NA	chr5_117437262_117437638,chr5_117437698_117438174,chr5_117436958_117437134
CPHS000560549	observed	chr5	117441279	117441467	FALSE	well-positioned	NA	chr5	116776975	116776975	chr5_117441294_117441430	NA	chr5_117441176_117441567
CPHS000560550	observed	chr5	117447519	117447946	FALSE	weakly-positioned	NA	chr5	116783215	116783215	NA	NA	NA
CPHS000560551	predicted	chr5	117453947	117454447	FALSE	asymmetrically-positioned	CTCF｜TSS	chr5	116789643	116789643	chr5_117454040_117454380,chr5_117454399_117454606	NA	NA
CPHS000560552	observed	chr5	117454537	117456231	FALSE	weakly-positioned	CTCF｜TSS｜Enhancer	chr5	116790233	116790233	chr5_117454800_117455000,chr5_117455079_117455252,chr5_117455235_117455411,chr5_117455380_117455589,chr5_117455560_117455700,chr5_117455680_117455862,chr5_117455763_117456065,chr5_117455920_117456180,chr5_117454399_117454606	chr5_117454704_117455104,chr5_117455143_117455543,chr5_117455568_117455968	chr5_117454560_117455324,chr5_117455324_117455494,chr5_117455494_117456367
CPHS000560553	observed	chr5	117461489	117461752	FALSE	well-positioned	Promoter｜Enhancer	chr5	116797185	116797185	chr5_117461500_117461680	chr5_117461726_117462126	chr5_117461276_117461761
CPHS000560554	observed	chr5	117462006	117462221	FALSE	well-positioned	Enhancer	chr5	116797702	116797702	chr5_117462060_117462240,chr5_117461869_117462040	chr5_117461726_117462126	chr5_117461882_117462395
CPHS000560555	observed	chr5	117463855	117464627	FALSE	weakly-positioned	Promoter｜Enhancer	chr5	116799551	116799551	chr5_117463900_117464131,chr5_117463940_117464440,chr5_117464340_117464560	chr5_117464344_117464744,chr5_117463838_117464238	chr5_117464266_117464725,chr5_117463778_117464266
CPHS000560556	observed	chr5	117468113	117468336	FALSE	well-positioned	Enhancer	chr5	116803808	116803808	chr5_117468131_117468321,chr5_117468024_117468180	NA	chr5_117468292_117468580,chr5_117467803_117468292
CPHS000560557	observed	chr5	117473015	117474008	FALSE	weakly-positioned	Enhancer	chr5	116808710	116808710	chr5_117473196_117473460,chr5_117473260_117473660	chr5_117473082_117473482	chr5_117472867_117473759
CPHS000560558	predicted	chr5	117474759	117475259	FALSE	asymmetrically-positioned	NA	chr5	116810454	116810454	chr5_117475106_117475356	NA	chr5_117474802_117475085
CPHS000560559	observed	chr5	117475959	117476346	FALSE	weakly-positioned	CTCF｜Enhancer	chr5	116811654	116811654	chr5_117476030_117476220	chr5_117475908_117476308	chr5_117475798_117476444
CPHS000560560	observed	chr5	117477390	117477795	FALSE	weakly-positioned	Promoter|Enhancer	chr5	116813085	116813085	chr5_117477438_117477563	chr5_117477306_117477706	NA
CPHS000560561	predicted	chr5	117478046	117478546	FALSE	weakly-positioned	Promoter|Enhancer	chr5	116813741	116813741	NA	NA	NA
CPHS000560562	observed	chr5	117479581	117479820	FALSE	well-positioned	NA	chr5	116815276	116815276	NA	chr5_117479501_117479901	NA
CPHS000560563	observed	chr5	117482773	117483152	FALSE	weakly-positioned	NA	chr5	116818468	116818468	chr5_117482807_117482933	NA	chr5_117483058_117483242,chr5_117482706_117483055
CPHS000560564	predicted	chr5	117483653	117484403	FALSE	weakly-positioned	NA	chr5	116819348	116819348	NA	NA	chr5_117483993_117484189,chr5_117484189_117484401,chr5_117484401_117484605,chr5_117483636_117483868
CPHS000560565	observed	chr5	117486794	117487577	FALSE	weakly-positioned	Enhancer	chr5	116822489	116822489	chr5_117486952_117487319,chr5_117487260_117487560	chr5_117486893_117487293	chr5_117486621_117487610
CPHS000560566	observed	chr5	117487708	117487906	FALSE	well-positioned	Enhancer	chr5	116823403	116823403	chr5_117487640_117487860	NA	chr5_117487856_117488161,chr5_117487610_117487826
CPHS000560567	observed	chr5	117488743	117489605	FALSE	weakly-positioned	Enhancer	chr5	116824438	116824438	chr5_117489008_117489341	chr5_117489051_117489451	chr5_117488350_117489509
CPHS000560568	predicted	chr5	117493356	117493856	FALSE	weakly-positioned	Promoter	chr5	116829051	116829051	chr5_117493440_117493653	NA	chr5_117492952_117493385
CPHS000560569	observed	chr5	117493956	117494904	FALSE	weakly-positioned	Promoter｜Enhancer	chr5	116829651	116829651	chr5_117494338_117494514,chr5_117494560_117494725,chr5_117494720_117494900	chr5_117494173_117494573,chr5_117494591_117494991	chr5_117494564_117495014,chr5_117493946_117494564
CPHS000560570	observed	chr5	117496221	117496402	FALSE	well-positioned	NA	chr5	116831916	116831916	NA	NA	chr5_117496082_117496405
CPHS000560571	observed	chr5	117497421	117498216	FALSE	weakly-positioned	Promoter｜Enhancer	chr5	116833116	116833116	chr5_117497720_117497929,chr5_117497837_117498150	chr5_117497579_117497979	chr5_117497576_117498176
CPHS000560572	observed	chr5	117501196	117501548	FALSE	asymmetrically-positioned	NA	chr5	116836891	116836891	NA	NA	NA
CPHS000560573	observed	chr5	117502495	117502808	FALSE	asymmetrically-positioned	NA	chr5	116838190	116838190	chr5_117502400_117502620	NA	chr5_117502449_117502738
CPHS000560574	observed	chr5	117504276	117504669	FALSE	weakly-positioned	Enhancer	chr5	116839971	116839971	chr5_117504360_117504560,chr5_117504515_117504716,chr5_117504664_117504951	chr5_117504216_117504616	chr5_117504227_117504714
CPHS000560575	observed	chr5	117505094	117505475	FALSE	weakly-positioned	Promoter|Enhancer	chr5	116840789	116840789	chr5_117505200_117505412,chr5_117505440_117505920	chr5_117504754_117505154	chr5_117505458_117505689,chr5_117505032_117505301
CPHS000560576	observed	chr5	117505559	117505918	FALSE	asymmetrically-positioned	NA	chr5	116841254	116841254	chr5_117505440_117505920	chr5_117505490_117505890	chr5_117505458_117505689
CPHS000560577	observed	chr5	117506447	117506698	FALSE	well-positioned	NA	chr5	116842142	116842142	NA	NA	chr5_117506294_117506778
CPHS000560578	observed	chr5	117507107	117507481	FALSE	weakly-positioned	NA	chr5	116842802	116842802	chr5_117507144_117507282	NA	chr5_117507406_117507793,chr5_117506778_117507121
CPHS000560579	observed	chr5	117517551	117517893	FALSE	asymmetrically-positioned	Enhancer	chr5	116853246	116853246	chr5_117517600_117517860	NA	chr5_117517704_117518099,chr5_117517420_117517656
CPHS000560580	predicted	chr5	117518144	117519144	FALSE	weakly-positioned	NA	chr5	116853839	116853839	chr5_117519120_117519340	NA	chr5_117519005_117519383,chr5_117518099_117518746
CPHS000560581	observed	chr5	117519827	117520322	FALSE	weakly-positioned	Promoter|Enhancer	chr5	116855522	116855522	chr5_117520160_117520380	chr5_117519752_117520152	chr5_117520162_117520524,chr5_117519710_117520060
CPHS000560582	predicted	chr5	117522823	117523323	FALSE	weakly-positioned	NA	chr5	116858518	116858518	chr5_117523002_117523160,chr5_117522740_117522940	chr5_117522622_117523022	chr5_117522985_117523422
CPHS000560583	observed	chr5	117532742	117533550	FALSE	weakly-positioned	Promoter	chr5	116868437	116868437	chr5_117533302_117533420,chr5_117533520_117533680	NA	chr5_117533377_117533708
CPHS000560584	observed	chr5	117537406	117537632	FALSE	well-positioned	Enhancer	chr5	116873101	116873101	NA	NA	chr5_117537240_117537662
CPHS000560585	observed	chr5	117538217	117538722	FALSE	weakly-positioned	Enhancer	chr5	116873912	116873912	chr5_117538560_117538778	NA	chr5_117538412_117538761,chr5_117537778_117538224
CPHS000560586	observed	chr5	117539104	117539283	FALSE	well-positioned	NA	chr5	116874799	116874799	NA	NA	NA
CPHS000560587	observed	chr5	117539467	117540225	FALSE	weakly-positioned	Enhancer	chr5	116875162	116875162	chr5_117539540_117539720,chr5_117539820_117540080	chr5_117539705_117540105	chr5_117539482_117539786,chr5_117539786_117540180,chr5_117540215_117540711
CPHS000560588	observed	chr5	117540328	117540606	FALSE	asymmetrically-positioned	Enhancer	chr5	116876023	116876023	chr5_117540340_117540680	NA	chr5_117540215_117540711
CPHS000560589	predicted	chr5	117546107	117546607	FALSE	weakly-positioned	Enhancer	chr5	116881802	116881802	NA	NA	NA
CPHS000560590	observed	chr5	117546688	117547809	FALSE	weakly-positioned	Enhancer	chr5	116882383	116882383	chr5_117546840_117547081,chr5_117547280_117547500,chr5_117547760_117547982	chr5_117547186_117547586	chr5_117547205_117547900
CPHS000560591	observed	chr5	117549529	117549776	FALSE	well-positioned	NA	chr5	116885224	116885224	NA	NA	chr5_117549595_117549815
CPHS000560592	observed	chr5	117551235	117551588	FALSE	asymmetrically-positioned	NA	chr5	116886930	116886930	chr5_117551364_117551540	chr5_117551260_117551660	chr5_117551303_117551584
CPHS000560593	observed	chr5	117551683	117552143	FALSE	weakly-positioned	Enhancer	chr5	116887378	116887378	NA	NA	chr5_117551772_117552022
CPHS000560594	observed	chr5	117552235	117552497	FALSE	asymmetrically-positioned	Enhancer	chr5	116887930	116887930	chr5_117552271_117552540	NA	NA
CPHS000560595	observed	chr5	117556988	117557235	FALSE	well-positioned	Enhancer	chr5	116892683	116892683	chr5_117557080_117557260	NA	chr5_117556914_117557302
CPHS000560596	observed	chr5	117558820	117559765	FALSE	weakly-positioned	Enhancer	chr5	116894515	116894515	chr5_117559139_117559500,chr5_117559490_117559600,chr5_117559540_117559740	chr5_117559008_117559408	chr5_117558968_117559360,chr5_117559360_117559760
CPHS000560597	observed	chr5	117560219	117560704	FALSE	weakly-positioned	Enhancer	chr5	116895914	116895914	chr5_117560300_117560533	NA	chr5_117560361_117560699
CPHS000560598	observed	chr5	117567977	117568630	FALSE	weakly-positioned	Enhancer	chr5	116903672	116903672	chr5_117568180_117568380,chr5_117568582_117568800,chr5_117567741_117568040,chr5_117567940_117568156	chr5_117567797_117568197	chr5_117568041_117568461,chr5_117568461_117569143
CPHS000560599	observed	chr5	117568630	117569286	FALSE	weakly-positioned	Enhancer	chr5	116904325	116904325	chr5_117568757_117568981,chr5_117568582_117568800	NA	chr5_117569143_117569342,chr5_117568461_117569143
CPHS000560600	predicted	chr5	117570037	117570537	FALSE	weakly-positioned	NA	chr5	116905732	116905732	NA	NA	NA
CPHS000560601	predicted	chr5	117576287	117576787	FALSE	weakly-positioned	NA	chr5	116911982	116911982	NA	NA	chr5_117576083_117576510
CPHS000560602	predicted	chr5	117579787	117580287	FALSE	weakly-positioned	NA	chr5	116915482	116915482	chr5_117579966_117580240	NA	chr5_117579974_117580393
CPHS000560603	observed	chr5	117580815	117581100	FALSE	well-positioned	NA	chr5	116916510	116916510	chr5_117580960_117581039	NA	chr5_117580833_117581203,chr5_117580420_117580833
CPHS000560604	observed	chr5	117583429	117583747	FALSE	asymmetrically-positioned	NA	chr5	116919124	116919124	chr5_117583420_117583609	NA	NA
CPHS000560605	predicted	chr5	117587248	117587748	FALSE	weakly-positioned	NA	chr5	116922943	116922943	chr5_117587180_117587580	NA	chr5_117587731_117588209,chr5_117587056_117587731
CPHS000560606	observed	chr5	117587821	117588455	FALSE	asymmetrically-positioned	Enhancer	chr5	116923516	116923516	chr5_117587980_117588180,chr5_117588220_117588480	NA	chr5_117588209_117588533,chr5_117587731_117588209
CPHS000560607	observed	chr5	117590819	117591356	FALSE	asymmetrically-positioned	CTCF｜Enhancer	chr5	116926514	116926514	chr5_117591068_117591240,chr5_117591340_117591503	chr5_117590947_117591347	chr5_117590868_117591630,chr5_117590296_117590868
CPHS000560608	observed	chr5	117593894	117594834	FALSE	weakly-positioned	Promoter｜Enhancer	chr5	116929589	116929589	chr5_117593934_117593999,chr5_117594220_117594460,chr5_117594260_117594620	chr5_117594118_117594518	chr5_117593936_117594228,chr5_117594228_117594766
CPHS000560609	predicted	chr5	117596585	117597085	FALSE	asymmetrically-positioned	NA	chr5	116932280	116932280	chr5_117596969_117597160	NA	chr5_117596548_117597151
CPHS000560610	observed	chr5	117599298	117599885	FALSE	weakly-positioned	Promoter	chr5	116934993	116934993	NA	NA	chr5_117599677_117600024
CPHS000560611	observed	chr5	117599885	117600542	FALSE	weakly-positioned	Promoter	chr5	116935580	116935580	NA	NA	chr5_117599677_117600024
CPHS000560612	observed	chr5	117600542	117600826	FALSE	well-positioned	Promoter	chr5	116936237	116936237	NA	NA	NA
CPHS000560613	observed	chr5	117602373	117602542	FALSE	well-positioned	NA	chr5	116938068	116938068	chr5_117602478_117602656	NA	chr5_117602384_117602607
CPHS000560614	observed	chr5	117604888	117605184	FALSE	well-positioned	Enhancer	chr5	116940583	116940583	chr5_117604960_117605140	NA	chr5_117604680_117605207
CPHS000560615	predicted	chr5	117606685	117607185	FALSE	weakly-positioned	Promoter|Enhancer	chr5	116942380	116942380	NA	NA	NA
CPHS000560616	observed	chr5	117607943	117608220	FALSE	asymmetrically-positioned	Promoter|Enhancer	chr5	116943638	116943638	NA	chr5_117608200_117608600	NA
CPHS000560617	observed	chr5	117608317	117608748	FALSE	weakly-positioned	Promoter|Enhancer	chr5	116944012	116944012	chr5_117608340_117608600	chr5_117608200_117608600	chr5_117608262_117608796
CPHS000560618	observed	chr5	117614764	117615839	FALSE	weakly-positioned	Enhancer	chr5	116950459	116950459	chr5_117614998_117615112,chr5_117615320_117615520	chr5_117615221_117615621	chr5_117614870_117615173,chr5_117615216_117615664,chr5_117614357_117614868
CPHS000560619	predicted	chr5	117618840	117619340	FALSE	weakly-positioned	NA	chr5	116954535	116954535	NA	NA	NA
CPHS000560620	observed	chr5	117622778	117623090	FALSE	well-positioned	Enhancer	chr5	116958473	116958473	chr5_117622738_117623320	chr5_117622845_117623245	chr5_117622728_117623285
CPHS000560621	observed	chr5	117623284	117623896	FALSE	weakly-positioned	Enhancer	chr5	116958979	116958979	chr5_117623479_117623680,chr5_117622738_117623320,chr5_117623098_117623320	chr5_117623441_117623841	chr5_117623285_117623841,chr5_117622728_117623285
CPHS000560622	observed	chr5	117633103	117633432	FALSE	asymmetrically-positioned	Promoter|Enhancer	chr5	116968798	116968798	chr5_117633210_117633344	chr5_117633079_117633479	chr5_117633076_117633318
CPHS000560623	observed	chr5	117634874	117635297	FALSE	asymmetrically-positioned	NA	chr5	116970569	116970569	NA	NA	chr5_117634992_117635284
CPHS000560624	predicted	chr5	117635548	117636048	FALSE	weakly-positioned	NA	chr5	116971243	116971243	chr5_117635500_117635680	NA	chr5_117635421_117635715
CPHS000560625	observed	chr5	117638709	117638944	FALSE	well-positioned	CTCF｜Enhancer	chr5	116974404	116974404	chr5_117638660_117638860	chr5_117638677_117639077	chr5_117638559_117638953
CPHS000560626	observed	chr5	117640246	117640482	FALSE	well-positioned	Enhancer	chr5	116975941	116975941	chr5_117640240_117640420	chr5_117640130_117640530	NA
CPHS000560627	observed	chr5	117644716	117644867	FALSE	well-positioned	NA	chr5	116980411	116980411	NA	NA	chr5_117644585_117645039
CPHS000560628	observed	chr5	117644934	117645273	FALSE	weakly-positioned	NA	chr5	116980629	116980629	NA	NA	chr5_117645201_117645835,chr5_117644585_117645039
CPHS000560629	observed	chr5	117645534	117645720	FALSE	well-positioned	NA	chr5	116981229	116981229	chr5_117645500_117645720	NA	chr5_117645201_117645835
CPHS000560630	observed	chr5	117649886	117650961	FALSE	weakly-positioned	NA	chr5	116985581	116985581	chr5_117650130_117650520,chr5_117650720_117650960,chr5_117650860_117651066,chr5_117649882_117650080	chr5_117649823_117650223	chr5_117650084_117650379
CPHS000560631	observed	chr5	117651968	117652722	FALSE	weakly-positioned	Enhancer	chr5	116987663	116987663	chr5_117652116_117652320,chr5_117652329_117652480,chr5_117652417_117652620,chr5_117652720_117652953	chr5_117652096_117652496	chr5_117651980_117652343,chr5_117652343_117652592,chr5_117652644_117653382
CPHS000560632	observed	chr5	117652722	117653286	FALSE	weakly-positioned	Enhancer	chr5	116988417	116988417	chr5_117652992_117653220,chr5_117653202_117653260,chr5_117652720_117652953	chr5_117652799_117653199	chr5_117652644_117653382
CPHS000560633	observed	chr5	117653396	117653783	FALSE	weakly-positioned	Enhancer	chr5	116989091	116989091	chr5_117653480_117653646,chr5_117653569_117653731,chr5_117653300_117653492	NA	chr5_117653452_117653928
CPHS000560634	observed	chr5	117657464	117658176	FALSE	weakly-positioned	Enhancer	chr5	116993159	116993159	chr5_117657511_117657660,chr5_117657660_117657884,chr5_117657837_117657922,chr5_117657940_117658040	chr5_117657697_117658097	chr5_117657479_117658144
CPHS000560635	observed	chr5	117666247	117666659	FALSE	weakly-positioned	Promoter｜Enhancer	chr5	117001942	117001942	chr5_117666289_117666436,chr5_117666391_117666548	chr5_117665924_117666324	chr5_117666214_117666666
CPHS000560636	observed	chr5	117666998	117667452	FALSE	weakly-positioned	Promoter｜Enhancer	chr5	117002693	117002693	chr5_117667100_117667360	chr5_117667023_117667423	chr5_117666926_117667545
CPHS000560637	observed	chr5	117667607	117667811	FALSE	well-positioned	Promoter|Enhancer	chr5	117003302	117003302	NA	NA	chr5_117667547_117667912
CPHS000560638	observed	chr5	117669407	117670435	FALSE	weakly-positioned	NA	chr5	117005102	117005102	chr5_117669522_117669580,chr5_117670079_117670280	NA	chr5_117670032_117670479
CPHS000560639	observed	chr5	117677156	117677571	FALSE	weakly-positioned	NA	chr5	117012851	117012851	chr5_117677444_117677655	chr5_117677359_117677759	chr5_117677378_117677736,chr5_117676983_117677378
CPHS000560640	predicted	chr5	117679072	117679572	FALSE	weakly-positioned	NA	chr5	117014767	117014767	chr5_117679152_117679340	NA	chr5_117679126_117679355
CPHS000560641	observed	chr5	117680426	117680782	FALSE	asymmetrically-positioned	Enhancer	chr5	117016121	117016121	chr5_117680426_117680520,chr5_117680532_117680714	chr5_117680402_117680802	chr5_117680396_117681098
CPHS000560642	observed	chr5	117681427	117681673	FALSE	well-positioned	Promoter｜Enhancer	chr5	117017122	117017122	chr5_117681460_117681640,chr5_117681580_117681900	chr5_117681333_117681733	chr5_117681655_117681872,chr5_117681162_117681653
CPHS000560643	observed	chr5	117682469	117682703	FALSE	well-positioned	Enhancer	chr5	117018164	117018164	chr5_117682520_117682720	chr5_117682399_117682799	chr5_117682386_117682915
CPHS000560644	predicted	chr5	117683454	117683954	FALSE	asymmetrically-positioned	Enhancer	chr5	117019149	117019149	chr5_117683849_117683950,chr5_117683060_117683460	NA	chr5_117683412_117683732
CPHS000560645	observed	chr5	117686818	117687314	FALSE	weakly-positioned	NA	chr5	117022513	117022513	chr5_117687010_117687280	chr5_117687019_117687419	chr5_117687234_117687587
CPHS000560646	observed	chr5	117689489	117689746	FALSE	asymmetrically-positioned	Promoter	chr5	117025184	117025184	NA	NA	NA
CPHS000560647	observed	chr5	117690364	117690883	FALSE	weakly-positioned	Enhancer	chr5	117026059	117026059	chr5_117690459_117690522,chr5_117690700_117690886,chr5_117690840_117690960	chr5_117690464_117690864	chr5_117690672_117691058
CPHS000560648	observed	chr5	117690931	117691674	FALSE	weakly-positioned	Promoter|Enhancer	chr5	117026626	117026626	chr5_117690960_117691278,chr5_117691180_117691393,chr5_117691420_117691660,chr5_117691640_117691956,chr5_117690840_117690960	chr5_117690982_117691382,chr5_117691389_117691789	chr5_117691058_117691298,chr5_117691332_117691751,chr5_117690672_117691058
CPHS000560649	observed	chr5	117694842	117695103	FALSE	well-positioned	NA	chr5	117030537	117030537	chr5_117694780_117694940	NA	chr5_117694928_117695112
CPHS000560650	observed	chr5	117696382	117696934	FALSE	weakly-positioned	NA	chr5	117032077	117032077	NA	NA	NA
CPHS000560651	predicted	chr5	117697185	117697685	FALSE	weakly-positioned	NA	chr5	117032880	117032880	NA	chr5_117697196_117697596	NA
CPHS000560652	observed	chr5	117700790	117701394	FALSE	weakly-positioned	Enhancer	chr5	117036485	117036485	chr5_117700960_117701258,chr5_117701156_117701340	chr5_117701051_117701451	chr5_117700948_117701370
CPHS000560653	observed	chr5	117701519	117701805	FALSE	well-positioned	Enhancer	chr5	117037214	117037214	chr5_117701500_117701720	NA	chr5_117701447_117701847
CPHS000560654	predicted	chr5	117704556	117705056	FALSE	weakly-positioned	Promoter|Enhancer	chr5	117040251	117040251	chr5_117704560_117704900,chr5_117704780_117705000	NA	chr5_117704595_117704864
CPHS000560655	observed	chr5	117713712	117713905	FALSE	well-positioned	Promoter	chr5	117049407	117049407	chr5_117713894_117713960,chr5_117713697_117713860	NA	chr5_117713476_117714040
CPHS000560656	predicted	chr5	117714656	117715156	FALSE	weakly-positioned	Promoter	chr5	117050351	117050351	NA	NA	NA
CPHS000560657	observed	chr5	117719213	117719766	FALSE	weakly-positioned	NA	chr5	117054908	117054908	NA	chr5_117719408_117719808	chr5_117719416_117719766
CPHS000560658	predicted	chr5	117721767	117722267	FALSE	weakly-positioned	Promoter|Enhancer	chr5	117057462	117057462	NA	NA	chr5_117722032_117722230
CPHS000560659	observed	chr5	117723473	117723876	FALSE	weakly-positioned	NA	chr5	117059168	117059168	chr5_117723740_117723918,chr5_117723400_117723620	NA	NA
CPHS000560660	observed	chr5	117726359	117726562	FALSE	well-positioned	NA	chr5	117062054	117062054	chr5_117726380_117726527	NA	chr5_117726310_117726572
CPHS000560661	observed	chr5	117728245	117728539	FALSE	asymmetrically-positioned	TSS	chr5	117063940	117063940	NA	NA	NA
CPHS000560662	observed	chr5	117731410	117731844	FALSE	weakly-positioned	TSS｜Enhancer	chr5	117067105	117067105	chr5_117731555_117731780	chr5_117731475_117731875	chr5_117731313_117732072
CPHS000560663	predicted	chr5	117732845	117733345	FALSE	weakly-positioned	Enhancer	chr5	117068540	117068540	chr5_117733137_117733321,chr5_117733180_117733480	chr5_117732987_117733387	chr5_117732893_117733061,chr5_117733061_117733548
CPHS000560664	predicted	chr5	117733845	117734345	FALSE	weakly-positioned	Promoter|Enhancer	chr5	117069540	117069540	chr5_117734020_117734223,chr5_117734275_117734461	chr5_117734207_117734607	NA
CPHS000560665	observed	chr5	117734940	117735145	FALSE	well-positioned	CTCF	chr5	117070635	117070635	chr5_117734980_117735220	chr5_117735011_117735411	chr5_117734833_117735322
CPHS000560666	observed	chr5	117735943	117736480	FALSE	weakly-positioned	Promoter|Enhancer	chr5	117071638	117071638	chr5_117735980_117736460,chr5_117735940_117736120	chr5_117735818_117736218	chr5_117735913_117736385
CPHS000560667	observed	chr5	117736584	117737265	FALSE	weakly-positioned	Promoter|Enhancer	chr5	117072279	117072279	chr5_117736740_117737020	chr5_117736619_117737019	chr5_117736503_117737284
CPHS000560668	observed	chr5	117738543	117738777	FALSE	well-positioned	NA	chr5	117074238	117074238	chr5_117738636_117738880,chr5_117738480_117738680	chr5_117738415_117738815	chr5_117738465_117739063
CPHS000560669	observed	chr5	117739530	117740136	FALSE	asymmetrically-positioned	Enhancer	chr5	117075225	117075225	chr5_117739600_117739860	chr5_117739689_117740089	chr5_117739406_117739835
CPHS000560670	observed	chr5	117740370	117740834	FALSE	weakly-positioned	Enhancer	chr5	117076065	117076065	chr5_117740436_117740660	chr5_117740285_117740685	chr5_117740136_117740885
CPHS000560671	observed	chr5	117741358	117741574	FALSE	well-positioned	Enhancer	chr5	117077053	117077053	chr5_117741478_117741545	NA	NA
CPHS000560672	observed	chr5	117741650	117742216	FALSE	weakly-positioned	Enhancer	chr5	117077345	117077345	chr5_117741680_117742080,chr5_117741900_117742140	chr5_117741574_117741974	chr5_117741642_117742293
CPHS000560673	observed	chr5	117743450	117743692	FALSE	well-positioned	NA	chr5	117079145	117079145	chr5_117743426_117743620	chr5_117743366_117743766	chr5_117743287_117743726
CPHS000560674	predicted	chr5	117746193	117747193	FALSE	weakly-positioned	NA	chr5	117081888	117081888	chr5_117746300_117746520	NA	chr5_117746883_117747135,chr5_117746098_117746549
CPHS000560675	observed	chr5	117748073	117748754	FALSE	asymmetrically-positioned	Promoter	chr5	117083768	117083768	chr5_117748443_117748660	NA	chr5_117748243_117748901,chr5_117747671_117748116
CPHS000560676	observed	chr5	117759869	117760425	FALSE	asymmetrically-positioned	CTCF｜TSS	chr5	117095564	117095564	chr5_117759980_117760220,chr5_117760180_117760400	chr5_117760086_117760486	chr5_117760033_117760609,chr5_117759606_117760033
CPHS000560677	observed	chr5	117761023	117762065	FALSE	weakly-positioned	TSS｜Enhancer	chr5	117096718	117096718	chr5_117761300_117761488,chr5_117761847_117762060	chr5_117761178_117761578,chr5_117761598_117761998	chr5_117761131_117761658,chr5_117761658_117762120
CPHS000560678	observed	chr5	117762652	117763135	FALSE	weakly-positioned	Enhancer	chr5	117098347	117098347	chr5_117762740_117762992,chr5_117762975_117763342,chr5_117762601_117762820	NA	chr5_117762960_117763535,chr5_117762534_117762960
CPHS000560679	predicted	chr5	117766136	117766636	FALSE	weakly-positioned	NA	chr5	117101831	117101831	NA	NA	chr5_117765761_117766328
CPHS000560680	observed	chr5	117767590	117767756	FALSE	well-positioned	NA	chr5	117103285	117103285	chr5_117767690_117767879,chr5_117767401_117767620	NA	NA
CPHS000560681	observed	chr5	117769563	117769724	FALSE	well-positioned	Enhancer	chr5	117105258	117105258	NA	NA	NA
CPHS000560682	observed	chr5	117769750	117769940	FALSE	well-positioned	Enhancer	chr5	117105445	117105445	NA	NA	NA
CPHS000560683	observed	chr5	117769962	117770311	FALSE	asymmetrically-positioned	Enhancer	chr5	117105657	117105657	chr5_117770004_117770180	NA	chr5_117769987_117770435
CPHS000560684	observed	chr5	117773231	117773584	FALSE	asymmetrically-positioned	Promoter	chr5	117108926	117108926	NA	NA	NA
CPHS000560685	observed	chr5	117776937	117777384	FALSE	weakly-positioned	Enhancer	chr5	117112632	117112632	chr5_117776940_117777120,chr5_117777100_117777300,chr5_117776760_117777020	chr5_117776834_117777234	chr5_117776636_117777305
CPHS000560686	observed	chr5	117778140	117778359	FALSE	well-positioned	NA	chr5	117113835	117113835	NA	NA	NA
CPHS000560687	observed	chr5	117778452	117778615	FALSE	well-positioned	NA	chr5	117114147	117114147	NA	NA	NA
CPHS000560688	observed	chr5	117788331	117789118	FALSE	weakly-positioned	CTCF	chr5	117124026	117124026	chr5_117788696_117788852	chr5_117788585_117788985	chr5_117788402_117789194
CPHS000560689	observed	chr5	117791208	117791456	FALSE	well-positioned	Enhancer	chr5	117126903	117126903	NA	NA	chr5_117790917_117791267
CPHS000560690	observed	chr5	117792098	117792716	FALSE	weakly-positioned	NA	chr5	117127793	117127793	chr5_117792140_117792393,chr5_117792481_117792680,chr5_117792540_117793120	NA	chr5_117792359_117792817
CPHS000560691	observed	chr5	117793757	117794000	FALSE	well-positioned	Promoter｜Enhancer	chr5	117129452	117129452	chr5_117793868_117794027	chr5_117793965_117794365	chr5_117793833_117794272
CPHS000560692	observed	chr5	117794000	117794760	FALSE	weakly-positioned	Promoter｜Enhancer	chr5	117129695	117129695	chr5_117794060_117794280,chr5_117794200_117794442,chr5_117794460_117794679,chr5_117794640_117794757,chr5_117793868_117794027	chr5_117793965_117794365	chr5_117794272_117794851,chr5_117793833_117794272
CPHS000560693	observed	chr5	117794902	117795141	FALSE	well-positioned	NA	chr5	117130597	117130597	chr5_117794960_117795140	NA	chr5_117794948_117795384
CPHS000560694	predicted	chr5	117796642	117797142	FALSE	weakly-positioned	NA	chr5	117132337	117132337	chr5_117796860_117797160	NA	NA
CPHS000560695	observed	chr5	117800112	117800750	FALSE	weakly-positioned	Promoter|Enhancer	chr5	117135807	117135807	chr5_117800340_117800542,chr5_117800400_117800740	chr5_117800254_117800654	chr5_117800189_117801079,chr5_117799895_117800189
CPHS000560696	observed	chr5	117803349	117804018	FALSE	weakly-positioned	Enhancer	chr5	117139044	117139044	chr5_117803600_117803880	chr5_117803396_117803796	chr5_117803346_117804108
CPHS000560697	observed	chr5	117805124	117805523	FALSE	weakly-positioned	Enhancer	chr5	117140819	117140819	chr5_117805160_117805360	NA	chr5_117805063_117805505
CPHS000560698	predicted	chr5	117807524	117808274	FALSE	weakly-positioned	NA	chr5	117143219	117143219	NA	NA	chr5_117807768_117807931,chr5_117808225_117808795
CPHS000560699	observed	chr5	117816767	117817020	FALSE	well-positioned	NA	chr5	117152462	117152462	chr5_117816720_117816899	NA	NA
CPHS000560700	observed	chr5	117829467	117830408	FALSE	weakly-positioned	Enhancer	chr5	117165162	117165162	chr5_117829760_117829960,chr5_117830100_117830380	NA	chr5_117829709_117830166
CPHS000560701	observed	chr5	117831602	117831863	FALSE	well-positioned	NA	chr5	117167297	117167297	NA	NA	NA
CPHS000560702	predicted	chr5	117832864	117833364	FALSE	asymmetrically-positioned	NA	chr5	117168559	117168559	NA	NA	chr5_117832710_117833095
CPHS000560703	observed	chr5	117833751	117833995	FALSE	well-positioned	Enhancer	chr5	117169446	117169446	chr5_117833800_117833980	chr5_117833645_117834045	chr5_117833769_117834093
CPHS000560704	predicted	chr5	117834996	117835496	FALSE	asymmetrically-positioned	Enhancer	chr5	117170691	117170691	chr5_117835140_117835313	NA	chr5_117835030_117835445
CPHS000560705	observed	chr5	117841640	117841839	FALSE	well-positioned	NA	chr5	117177335	117177335	NA	NA	NA
CPHS000560706	observed	chr5	117844673	117845603	FALSE	weakly-positioned	NA	chr5	117180368	117180368	chr5_117845400_117845660	NA	chr5_117844493_117844765
CPHS000560707	observed	chr5	117846195	117846341	FALSE	well-positioned	Promoter	chr5	117181890	117181890	chr5_117846304_117846420	NA	NA
CPHS000560708	observed	chr5	117847363	117847725	FALSE	asymmetrically-positioned	Enhancer	chr5	117183058	117183058	chr5_117847475_117847700	NA	chr5_117847326_117847947
CPHS000560709	observed	chr5	117853358	117853570	FALSE	well-positioned	CTCF	chr5	117189053	117189053	chr5_117853340_117853533	NA	NA
CPHS000560710	observed	chr5	117856409	117857219	FALSE	weakly-positioned	NA	chr5	117192104	117192104	chr5_117856397_117856600	NA	chr5_117856627_117857126,chr5_117856334_117856627
CPHS000560711	observed	chr5	117859188	117859525	FALSE	asymmetrically-positioned	Promoter｜Enhancer	chr5	117194883	117194883	chr5_117859320_117859504,chr5_117859484_117859534,chr5_117859071_117859260	chr5_117859140_117859540	chr5_117859029_117859694
CPHS000560712	observed	chr5	117860388	117861059	FALSE	weakly-positioned	Enhancer	chr5	117196083	117196083	chr5_117860640_117860869,chr5_117860320_117860582	NA	chr5_117860669_117860954,chr5_117860059_117860669
CPHS000560713	observed	chr5	117861059	117861331	FALSE	well-positioned	Enhancer	chr5	117196754	117196754	chr5_117861300_117861458	NA	chr5_117861075_117861384
CPHS000560714	observed	chr5	117863615	117864435	FALSE	weakly-positioned	Promoter｜Enhancer	chr5	117199310	117199310	chr5_117863700_117863880	chr5_117864109_117864509,chr5_117863591_117863991	chr5_117863374_117864080
CPHS000560715	observed	chr5	117866552	117866945	FALSE	weakly-positioned	Promoter｜Enhancer	chr5	117202247	117202247	chr5_117866529_117866760	chr5_117866473_117866873	chr5_117866019_117866571
CPHS000560716	observed	chr5	117869693	117870023	FALSE	asymmetrically-positioned	NA	chr5	117205388	117205388	chr5_117869681_117869920	chr5_117869587_117869987	chr5_117869781_117870205
CPHS000560717	predicted	chr5	117872274	117872774	FALSE	weakly-positioned	Promoter｜Enhancer	chr5	117207969	117207969	NA	NA	chr5_117872402_117872688,chr5_117872728_117873608
CPHS000560718	observed	chr5	117872872	117873338	FALSE	weakly-positioned	Promoter｜Enhancer	chr5	117208567	117208567	chr5_117872995_117873273	chr5_117872788_117873188	chr5_117872728_117873608
CPHS000560719	observed	chr5	117877769	117878120	FALSE	asymmetrically-positioned	Enhancer	chr5	117213464	117213464	chr5_117877820_117878020,chr5_117877940_117878166	chr5_117877714_117878114	chr5_117877674_117878110
CPHS000560720	observed	chr5	117880949	117881291	FALSE	well-positioned	Enhancer	chr5	117216644	117216644	chr5_117881020_117881220	chr5_117880896_117881296	chr5_117880902_117881387
CPHS000560721	observed	chr5	117881495	117882267	FALSE	weakly-positioned	Enhancer	chr5	117217190	117217190	chr5_117881520_117881700,chr5_117881820_117882060,chr5_117882100_117882340	chr5_117881377_117881777	chr5_117881806_117882367,chr5_117881387_117881806
CPHS000560722	observed	chr5	117883667	117883987	FALSE	asymmetrically-positioned	Promoter|Enhancer	chr5	117219362	117219362	NA	NA	NA
CPHS000560723	predicted	chr5	117884988	117885488	FALSE	asymmetrically-positioned	NA	chr5	117220683	117220683	chr5_117885040_117885260	NA	NA
CPHS000560724	observed	chr5	117885874	117886262	FALSE	asymmetrically-positioned	NA	chr5	117221569	117221569	chr5_117885953_117886136	NA	NA
CPHS000560725	observed	chr5	117887856	117889276	FALSE	weakly-positioned	Promoter｜Enhancer	chr5	117223551	117223551	chr5_117888206_117888460,chr5_117888433_117888577,chr5_117888740_117888928,chr5_117888830_117889020,chr5_117888940_117889108,chr5_117889237_117889303	chr5_117888224_117888624,chr5_117888639_117889039,chr5_117889111_117889511	chr5_117888552_117889206,chr5_117889206_117890050
CPHS000560726	observed	chr5	117889276	117889976	FALSE	asymmetrically-positioned	Promoter｜Enhancer	chr5	117224971	117224971	chr5_117889284_117889335,chr5_117889361_117889520,chr5_117889461_117889540,chr5_117889500_117889619,chr5_117889689_117889918,chr5_117889237_117889303	chr5_117889583_117889983,chr5_117889111_117889511	chr5_117889206_117890050
CPHS000560727	observed	chr5	117891110	117891556	FALSE	weakly-positioned	NA	chr5	117226805	117226805	chr5_117891360_117891540,chr5_117891480_117891783,chr5_117891100_117891320	NA	chr5_117891054_117891766
CPHS000560728	observed	chr5	117892309	117892753	FALSE	asymmetrically-positioned	NA	chr5	117228004	117228004	chr5_117892585_117892645	chr5_117892366_117892766	chr5_117892288_117892870
CPHS000560729	observed	chr5	117893233	117893722	FALSE	weakly-positioned	Enhancer	chr5	117228928	117228928	chr5_117893311_117893520	chr5_117893216_117893616	chr5_117893638_117894211,chr5_117893169_117893638
CPHS000560730	predicted	chr5	117902723	117903223	FALSE	weakly-positioned	Enhancer	chr5	117238418	117238418	chr5_117902818_117903096	NA	chr5_117902674_117903240
CPHS000560731	observed	chr5	117903787	117904010	FALSE	well-positioned	NA	chr5	117239482	117239482	chr5_117903872_117904180,chr5_117903780_117904000	chr5_117903704_117904104	chr5_117903628_117904097
CPHS000560732	observed	chr5	117910448	117911530	FALSE	weakly-positioned	Enhancer	chr5	117246143	117246143	chr5_117910624_117910920,chr5_117910920_117911152,chr5_117911200_117911420	NA	chr5_117910847_117911472
CPHS000560733	predicted	chr5	117912281	117912781	FALSE	weakly-positioned	NA	chr5	117247976	117247976	chr5_117912364_117912593,chr5_117912109_117912300	NA	NA
CPHS000560734	predicted	chr5	117919531	117920031	FALSE	weakly-positioned	NA	chr5	117255226	117255226	NA	NA	NA
CPHS000560735	observed	chr5	117920979	117921264	FALSE	asymmetrically-positioned	CTCF｜Enhancer	chr5	117256674	117256674	chr5_117920940_117921251	NA	NA
CPHS000560736	predicted	chr5	117925515	117926015	FALSE	weakly-positioned	TSS	chr5	117261210	117261210	chr5_117925567_117925740	NA	chr5_117925728_117926266,chr5_117925471_117925728
CPHS000560737	observed	chr5	117932282	117932914	FALSE	weakly-positioned	Enhancer	chr5	117267977	117267977	chr5_117932460_117932781	NA	chr5_117932406_117932932
CPHS000560738	observed	chr5	117934382	117934827	FALSE	asymmetrically-positioned	Enhancer	chr5	117270077	117270077	chr5_117934640_117934920	NA	chr5_117934388_117934995
CPHS000560739	observed	chr5	117935279	117935743	FALSE	weakly-positioned	Enhancer	chr5	117270974	117270974	chr5_117935420_117935682	chr5_117935362_117935762	chr5_117935017_117935591
CPHS000560740	observed	chr5	117937627	117937856	FALSE	well-positioned	NA	chr5	117273322	117273322	chr5_117937854_117938010,chr5_117937440_117937635	chr5_117937287_117937687	chr5_117937717_117937893
CPHS000560741	predicted	chr5	117937857	117938357	FALSE	asymmetrically-positioned	NA	chr5	117273552	117273552	chr5_117937854_117938010	NA	chr5_117937717_117937893
CPHS000560742	predicted	chr5	117940857	117941857	FALSE	weakly-positioned	Promoter	chr5	117276552	117276552	NA	NA	chr5_117940889_117941183,chr5_117941565_117941884
CPHS000560743	observed	chr5	117943031	117943481	FALSE	asymmetrically-positioned	Promoter｜Enhancer	chr5	117278726	117278726	chr5_117943165_117943366,chr5_117943430_117943460,chr5_117942860_117943260	chr5_117943022_117943422	chr5_117942968_117943477
CPHS000560744	observed	chr5	117943481	117944169	FALSE	asymmetrically-positioned	Promoter｜Enhancer	chr5	117279176	117279176	chr5_117943600_117943807,chr5_117943680_117944006	chr5_117943507_117943907	chr5_117943484_117944162
CPHS000560745	observed	chr5	117945287	117946102	FALSE	weakly-positioned	Promoter|Enhancer	chr5	117280982	117280982	chr5_117945360_117945540,chr5_117945751_117945822	chr5_117945274_117945674	chr5_117946010_117946489,chr5_117945138_117945966
CPHS000560746	observed	chr5	117946999	117947537	FALSE	weakly-positioned	Enhancer	chr5	117282694	117282694	chr5_117947222_117947458,chr5_117946780_117947020	NA	chr5_117947149_117947529,chr5_117946516_117947149
CPHS000560747	observed	chr5	117947827	117948302	FALSE	weakly-positioned	Enhancer	chr5	117283522	117283522	chr5_117947879_117948180	NA	chr5_117947665_117948307
CPHS000560748	observed	chr5	117949864	117950447	FALSE	weakly-positioned	NA	chr5	117285559	117285559	NA	NA	chr5_117950180_117950431,chr5_117949629_117949934
CPHS000560749	predicted	chr5	117951948	117952698	FALSE	weakly-positioned	Promoter｜Enhancer	chr5	117287643	117287643	chr5_117952580_117952780,chr5_117951920_117952140	NA	chr5_117952060_117952473
CPHS000560750	observed	chr5	117954114	117955354	FALSE	weakly-positioned	Promoter|Enhancer	chr5	117289809	117289809	chr5_117954420_117954640,chr5_117954600_117954780,chr5_117954883_117955100	chr5_117954388_117954788	chr5_117954210_117954761,chr5_117954761_117955271
CPHS000560751	observed	chr5	117955796	117956169	FALSE	weakly-positioned	CTCF	chr5	117291491	117291491	chr5_117955880_117956120	chr5_117955845_117956245	chr5_117955770_117956294
CPHS000560752	observed	chr5	117958603	117958807	FALSE	well-positioned	Enhancer	chr5	117294298	117294298	chr5_117958710_117958778,chr5_117958780_117959000	NA	chr5_117958565_117958890
CPHS000560753	observed	chr5	117965393	117965647	FALSE	well-positioned	Enhancer	chr5	117301088	117301088	chr5_117965445_117965620	NA	chr5_117965374_117965744
CPHS000560754	observed	chr5	117966134	117966663	FALSE	weakly-positioned	Enhancer	chr5	117301829	117301829	NA	NA	chr5_117966433_117966927
CPHS000560755	observed	chr5	117968458	117969223	FALSE	asymmetrically-positioned	Enhancer	chr5	117304153	117304153	chr5_117968800_117968952,chr5_117968980_117969380	NA	chr5_117968829_117969138,chr5_117969138_117969367
CPHS000560756	observed	chr5	117969606	117969805	FALSE	well-positioned	Enhancer	chr5	117305301	117305301	chr5_117969600_117969914	chr5_117969455_117969855	chr5_117969448_117970015
CPHS000560757	observed	chr5	117971635	117972075	FALSE	weakly-positioned	Enhancer	chr5	117307330	117307330	chr5_117971399_117971980	NA	chr5_117971830_117972020
CPHS000560758	observed	chr5	117972753	117974516	FALSE	weakly-positioned	NA	chr5	117308448	117308448	chr5_117973516_117973602,chr5_117973740_117973880,chr5_117973900_117974119	NA	chr5_117973420_117973842,chr5_117973842_117974332
CPHS000560759	observed	chr5	117981404	117981640	FALSE	well-positioned	NA	chr5	117317099	117317099	chr5_117981440_117981780,chr5_117981400_117981589	chr5_117981401_117981801	NA
CPHS000560760	observed	chr5	117982522	117983553	FALSE	weakly-positioned	NA	chr5	117318217	117318217	chr5_117982800_117983000,chr5_117982900_117983140,chr5_117983069_117983253,chr5_117982500_117982720	chr5_117982747_117983147,chr5_117983216_117983616	chr5_117983489_117983878,chr5_117982344_117983292
CPHS000560761	predicted	chr5	117984304	117984804	FALSE	weakly-positioned	NA	chr5	117319999	117319999	chr5_117984511_117984669	NA	chr5_117984439_117985052
CPHS000560762	observed	chr5	117986298	117986595	FALSE	asymmetrically-positioned	NA	chr5	117321993	117321993	chr5_117986348_117986499	NA	chr5_117986317_117986570,chr5_117985975_117986317
CPHS000560763	observed	chr5	117988714	117989084	FALSE	asymmetrically-positioned	NA	chr5	117324409	117324409	NA	NA	chr5_117988591_117988980
CPHS000560764	observed	chr5	117989742	117990599	FALSE	weakly-positioned	NA	chr5	117325437	117325437	chr5_117990409_117990462	NA	chr5_117990453_117990631
CPHS000560765	observed	chr5	117990845	117991474	FALSE	weakly-positioned	Enhancer	chr5	117326540	117326540	chr5_117991100_117991300,chr5_117991340_117991580	NA	chr5_117990924_117991610
CPHS000560766	observed	chr5	117993957	117994454	FALSE	weakly-positioned	NA	chr5	117329652	117329652	chr5_117994120_117994281,chr5_117994440_117994580	NA	chr5_117993980_117994379,chr5_117994379_117994662
CPHS000560767	predicted	chr5	117995955	117996455	FALSE	weakly-positioned	NA	chr5	117331650	117331650	NA	NA	chr5_117995583_117996327
CPHS000560768	observed	chr5	117996828	117997536	FALSE	weakly-positioned	NA	chr5	117332523	117332523	chr5_117996966_117997120	NA	chr5_117996937_117997681
CPHS000560769	observed	chr5	117999836	118000590	FALSE	weakly-positioned	Promoter｜Enhancer	chr5	117335531	117335531	chr5_118000200_118000432	chr5_117999973_118000373	chr5_117999728_118000548
CPHS000560770	predicted	chr5	118001341	118001841	FALSE	weakly-positioned	Enhancer	chr5	117337036	117337036	NA	NA	chr5_118001423_118001749
CPHS000560771	predicted	chr5	118002091	118002591	FALSE	weakly-positioned	NA	chr5	117337786	117337786	NA	NA	chr5_118002372_118002641
CPHS000560772	observed	chr5	118004279	118004514	FALSE	well-positioned	NA	chr5	117339974	117339974	chr5_118004357_118004485	NA	chr5_118004228_118004663
CPHS000560773	observed	chr5	118006299	118006791	FALSE	asymmetrically-positioned	Promoter｜Enhancer	chr5	117341994	117341994	chr5_118006316_118006515	chr5_118006242_118006642	chr5_118005998_118006718
CPHS000560774	observed	chr5	118007347	118007615	FALSE	well-positioned	Enhancer	chr5	117343042	117343042	chr5_118007399_118007560	NA	chr5_118007100_118007635
CPHS000560775	observed	chr5	118008857	118009221	FALSE	asymmetrically-positioned	Enhancer	chr5	117344552	117344552	chr5_118008880_118009080	chr5_118008818_118009218	chr5_118008793_118009273
CPHS000560776	observed	chr5	118009539	118010519	FALSE	weakly-positioned	Enhancer	chr5	117345234	117345234	chr5_118009570_118009700,chr5_118009749_118009909,chr5_118009880_118010140	chr5_118009872_118010272,chr5_118009437_118009837	chr5_118009714_118010452,chr5_118010452_118010771,chr5_118009273_118009714
CPHS000560777	observed	chr5	118015545	118015930	FALSE	asymmetrically-positioned	Promoter|Enhancer	chr5	117351240	117351240	chr5_118015580_118015748,chr5_118015809_118016005	NA	chr5_118015503_118015834
CPHS000560778	observed	chr5	118017329	118018424	FALSE	weakly-positioned	Promoter|Enhancer	chr5	117353024	117353024	chr5_118017600_118017880,chr5_118018028_118018240,chr5_118018040_118018414,chr5_118017220_118017360	chr5_118017503_118017903,chr5_118018004_118018404	chr5_118017330_118017992,chr5_118017992_118018316
CPHS000560779	observed	chr5	118019041	118019487	FALSE	weakly-positioned	Enhancer	chr5	117354736	117354736	chr5_118019400_118019600	NA	chr5_118019209_118019811,chr5_118018818_118019186
CPHS000560780	observed	chr5	118020181	118020716	FALSE	weakly-positioned	Enhancer	chr5	117355876	117355876	chr5_118020380_118020565,chr5_118020040_118020320	chr5_118020244_118020644	chr5_118020626_118020865,chr5_118019976_118020562
CPHS000560781	observed	chr5	118020887	118021219	FALSE	asymmetrically-positioned	Enhancer	chr5	117356582	117356582	chr5_118020880_118021034	NA	chr5_118020865_118021307
CPHS000560782	predicted	chr5	118021220	118021720	FALSE	weakly-positioned	Enhancer	chr5	117356915	117356915	chr5_118021680_118022080	NA	chr5_118021341_118021659,chr5_118021659_118022016,chr5_118020865_118021307
CPHS000560783	observed	chr5	118022075	118022382	FALSE	asymmetrically-positioned	Enhancer	chr5	117357770	117357770	chr5_118022170_118022380,chr5_118021680_118022080	chr5_118022045_118022445	chr5_118022016_118022577
CPHS000560784	observed	chr5	118025215	118025935	FALSE	weakly-positioned	Enhancer	chr5	117360910	117360910	chr5_118025320_118025540	NA	chr5_118025892_118026462,chr5_118025203_118025590
CPHS000560785	predicted	chr5	118027436	118027936	FALSE	weakly-positioned	NA	chr5	117363131	117363131	NA	NA	chr5_118027527_118027874,chr5_118027874_118028426
CPHS000560786	observed	chr5	118029182	118029403	FALSE	well-positioned	Promoter|Enhancer	chr5	117364877	117364877	chr5_118029220_118029520	NA	chr5_118028940_118029469
CPHS000560787	predicted	chr5	118029654	118030654	FALSE	weakly-positioned	Promoter|Enhancer	chr5	117365349	117365349	chr5_118029920_118030100	NA	chr5_118029844_118030208,chr5_118029469_118029844
CPHS000560788	observed	chr5	118033778	118034200	FALSE	weakly-positioned	Promoter	chr5	117369473	117369473	chr5_118033763_118034136	chr5_118033893_118034293	chr5_118033714_118034208
CPHS000560789	observed	chr5	118039769	118040195	FALSE	weakly-positioned	CTCF｜Enhancer	chr5	117375464	117375464	chr5_118039800_118040100	NA	NA
CPHS000560790	observed	chr5	118040643	118040808	FALSE	well-positioned	NA	chr5	117376338	117376338	chr5_118040640_118040800	NA	chr5_118040356_118040935
CPHS000560791	observed	chr5	118042153	118042393	FALSE	well-positioned	CTCF｜Enhancer	chr5	117377848	117377848	chr5_118042181_118042341	chr5_118042059_118042459	chr5_118042032_118042460
CPHS000560792	observed	chr5	118043626	118043813	FALSE	well-positioned	Enhancer	chr5	117379321	117379321	chr5_118043658_118043807	NA	chr5_118043606_118043855
CPHS000560793	observed	chr5	118044045	118044592	FALSE	weakly-positioned	Promoter｜Enhancer	chr5	117379740	117379740	chr5_118044260_118044500	NA	chr5_118044560_118044925,chr5_118044042_118044560
CPHS000560794	predicted	chr5	118044843	118045843	FALSE	weakly-positioned	Promoter｜Enhancer	chr5	117380538	117380538	chr5_118045120_118045510,chr5_118045320_118045560	NA	chr5_118044979_118045482,chr5_118044560_118044925
CPHS000560795	observed	chr5	118052230	118053077	FALSE	weakly-positioned	CTCF｜Enhancer	chr5	117387925	117387925	chr5_118052617_118052800,chr5_118052640_118053100,chr5_118052160_118052340	NA	chr5_118052441_118053158,chr5_118051941_118052441
CPHS000560796	predicted	chr5	118053328	118053828	FALSE	weakly-positioned	Enhancer	chr5	117389023	117389023	NA	NA	chr5_118053363_118053790
CPHS000560797	observed	chr5	118054382	118054522	FALSE	well-positioned	NA	chr5	117390077	117390077	NA	NA	NA
CPHS000560798	observed	chr5	118060901	118061129	FALSE	well-positioned	CTCF	chr5	117396596	117396596	chr5_118060956_118061120	NA	chr5_118060836_118061298
CPHS000560799	observed	chr5	118069514	118069752	FALSE	well-positioned	Promoter	chr5	117405209	117405209	chr5_118069560_118069753	chr5_118069437_118069837	chr5_118069325_118069876
CPHS000560800	observed	chr5	118070152	118070397	FALSE	well-positioned	CTCF｜Promoter	chr5	117405847	117405847	chr5_118070160_118070323	NA	chr5_118069956_118070475
CPHS000560801	predicted	chr5	118070648	118071148	FALSE	weakly-positioned	CTCF｜Enhancer	chr5	117406343	117406343	chr5_118070688_118070920,chr5_118070940_118071180,chr5_118071100_118071340	NA	chr5_118070858_118071292,chr5_118070633_118070853
CPHS000560802	observed	chr5	118071573	118071812	FALSE	asymmetrically-positioned	NA	chr5	117407268	117407268	chr5_118071640_118071820,chr5_118071346_118071600	NA	NA
CPHS000560803	observed	chr5	118074399	118074636	FALSE	well-positioned	NA	chr5	117410094	117410094	chr5_118074480_118074600	NA	chr5_118074252_118074754
CPHS000560804	predicted	chr5	118075887	118076387	FALSE	weakly-positioned	NA	chr5	117411582	117411582	NA	NA	chr5_118076089_118076339,chr5_118076367_118076822
CPHS000560805	observed	chr5	118078492	118078924	FALSE	weakly-positioned	Promoter	chr5	117414187	117414187	chr5_118078723_118078936	NA	chr5_118078472_118079005
CPHS000560806	observed	chr5	118082481	118082778	FALSE	asymmetrically-positioned	NA	chr5	117418176	117418176	NA	NA	chr5_118082450_118082961
CPHS000560807	predicted	chr5	118082779	118083279	FALSE	weakly-positioned	NA	chr5	117418474	117418474	NA	NA	chr5_118082450_118082961
CPHS000560808	observed	chr5	118083665	118084275	FALSE	asymmetrically-positioned	NA	chr5	117419360	117419360	NA	chr5_118083613_118084013	chr5_118084092_118084372,chr5_118083644_118084047
CPHS000560809	observed	chr5	118084471	118084633	FALSE	well-positioned	NA	chr5	117420166	117420166	NA	NA	NA
CPHS000560810	predicted	chr5	118084884	118085384	FALSE	weakly-positioned	NA	chr5	117420579	117420579	NA	NA	NA
CPHS000560811	observed	chr5	118085501	118086358	FALSE	weakly-positioned	NA	chr5	117421196	117421196	chr5_118085900_118086200,chr5_118086200_118086417	NA	NA
CPHS000560812	predicted	chr5	118086359	118086859	FALSE	weakly-positioned	NA	chr5	117422054	117422054	chr5_118086200_118086417	NA	chr5_118086550_118086821
CPHS000560813	predicted	chr5	118087109	118088359	FALSE	weakly-positioned	NA	chr5	117422804	117422804	NA	NA	chr5_118087423_118087633,chr5_118088281_118088448
CPHS000560814	observed	chr5	118088528	118088782	FALSE	well-positioned	NA	chr5	117424223	117424223	chr5_118088560_118088740	NA	chr5_118088465_118088890
CPHS000560815	observed	chr5	118091675	118091813	FALSE	well-positioned	NA	chr5	117427370	117427370	NA	NA	NA
CPHS000560816	observed	chr5	118094943	118095756	FALSE	weakly-positioned	Enhancer	chr5	117430638	117430638	chr5_118094995_118095049,chr5_118095092_118095153,chr5_118095223_118095420,chr5_118095280_118095560,chr5_118095440_118096061,chr5_118095456_118095600,chr5_118095500_118095780	chr5_118095093_118095493,chr5_118095618_118096018	chr5_118095069_118095705
CPHS000560817	observed	chr5	118097565	118097956	FALSE	weakly-positioned	Promoter|Enhancer	chr5	117433260	117433260	chr5_118097520_118097700	NA	NA
CPHS000560818	observed	chr5	118099963	118100463	FALSE	weakly-positioned	NA	chr5	117435658	117435658	NA	NA	chr5_118100062_118100380,chr5_118099606_118100051
CPHS000560819	observed	chr5	118102359	118102609	FALSE	asymmetrically-positioned	NA	chr5	117438054	117438054	chr5_118102284_118102403	NA	chr5_118102277_118102728
CPHS000560820	predicted	chr5	118104360	118104860	FALSE	asymmetrically-positioned	Enhancer	chr5	117440055	117440055	chr5_118104560_118104780	NA	chr5_118104533_118104888
CPHS000560821	observed	chr5	118106348	118107063	FALSE	weakly-positioned	CTCF	chr5	117442043	117442043	NA	NA	NA
CPHS000560822	observed	chr5	118108593	118108983	FALSE	asymmetrically-positioned	Promoter｜Enhancer	chr5	117444288	117444288	chr5_118108760_118108941,chr5_118108300_118108680	NA	chr5_118108656_118109038,chr5_118108428_118108656
CPHS000560823	observed	chr5	118112007	118112568	FALSE	weakly-positioned	NA	chr5	117447702	117447702	chr5_118112082_118112243	NA	chr5_118111944_118112603
CPHS000560824	observed	chr5	118114395	118114672	FALSE	asymmetrically-positioned	NA	chr5	117450090	117450090	chr5_118114616_118114802,chr5_118114313_118114503,chr5_118114380_118114676	chr5_118114269_118114669	NA
CPHS000560825	observed	chr5	118115778	118116270	FALSE	weakly-positioned	NA	chr5	117451473	117451473	chr5_118115909_118116100	chr5_118115797_118116197	chr5_118115744_118116420
CPHS000560826	observed	chr5	118121346	118121581	FALSE	well-positioned	Enhancer	chr5	117457041	117457041	NA	NA	NA
CPHS000560827	observed	chr5	118122496	118122911	FALSE	weakly-positioned	NA	chr5	117458191	117458191	chr5_118122494_118122641	NA	chr5_118122446_118122765
CPHS000560828	observed	chr5	118126040	118126583	FALSE	weakly-positioned	Enhancer	chr5	117461735	117461735	chr5_118126040_118126240,chr5_118126160_118126340,chr5_118126273_118126461	NA	chr5_118126095_118126644,chr5_118125663_118126093
CPHS000560829	observed	chr5	118130928	118131305	FALSE	asymmetrically-positioned	Enhancer	chr5	117466623	117466623	chr5_118131060_118131319	NA	chr5_118130840_118131442
CPHS000560830	observed	chr5	118136972	118137449	FALSE	weakly-positioned	NA	chr5	117472667	117472667	NA	NA	chr5_118137396_118137896,chr5_118136645_118137396
CPHS000560831	observed	chr5	118139411	118139911	FALSE	weakly-positioned	NA	chr5	117475106	117475106	chr5_118139360_118139780	NA	chr5_118139431_118139964,chr5_118138979_118139431
CPHS000560832	predicted	chr5	118144412	118145412	FALSE	asymmetrically-positioned	Promoter|Enhancer	chr5	117480107	117480107	chr5_118144640_118144794	NA	chr5_118144235_118144976
CPHS000560833	observed	chr5	118145542	118145718	FALSE	well-positioned	Promoter|Enhancer	chr5	117481237	117481237	NA	NA	NA
CPHS000560834	observed	chr5	118152388	118152756	FALSE	well-positioned	NA	chr5	117488083	117488083	NA	NA	chr5_118152391_118152861
CPHS000560835	predicted	chr5	118152757	118153257	FALSE	weakly-positioned	NA	chr5	117488452	117488452	chr5_118153125_118153188	chr5_118152962_118153362	chr5_118152391_118152861
CPHS000560836	observed	chr5	118153620	118153892	FALSE	well-positioned	NA	chr5	117489315	117489315	chr5_118153700_118154020,chr5_118153380_118153660,chr5_118153600_118153860	chr5_118153519_118153919	chr5_118153736_118154181
CPHS000560837	observed	chr5	118154401	118154924	FALSE	weakly-positioned	Enhancer	chr5	117490096	117490096	chr5_118154688_118154740,chr5_118154880_118155001,chr5_118154380_118154480	NA	chr5_118154677_118155020
CPHS000560838	predicted	chr5	118160425	118160925	FALSE	weakly-positioned	NA	chr5	117496120	117496120	chr5_118160560_118160740	NA	chr5_118160558_118160794,chr5_118160098_118160436
CPHS000560839	predicted	chr5	118161175	118161675	FALSE	weakly-positioned	Enhancer	chr5	117496870	117496870	chr5_118161460_118161630	NA	chr5_118161334_118161687
CPHS000560840	observed	chr5	118162607	118162726	FALSE	well-positioned	Enhancer	chr5	117498302	117498302	chr5_118162669_118162799	chr5_118162493_118162893	chr5_118162444_118162825
CPHS000560841	observed	chr5	118162866	118163203	FALSE	asymmetrically-positioned	Promoter｜Enhancer	chr5	117498561	117498561	chr5_118163037_118163234	chr5_118162493_118162893	chr5_118162828_118163390
CPHS000560842	observed	chr5	118165586	118165948	FALSE	weakly-positioned	NA	chr5	117501281	117501281	chr5_118165754_118165880	NA	chr5_118165720_118165953,chr5_118165463_118165720
CPHS000560843	observed	chr5	118166167	118166382	FALSE	well-positioned	NA	chr5	117501862	117501862	chr5_118166200_118166400	chr5_118166155_118166555	chr5_118165988_118166558
CPHS000560844	predicted	chr5	118168133	118168633	FALSE	weakly-positioned	Enhancer	chr5	117503828	117503828	chr5_118168180_118168460,chr5_118168620_118168860	NA	chr5_118168063_118168537
CPHS000560845	predicted	chr5	118169633	118170133	FALSE	asymmetrically-positioned	NA	chr5	117505328	117505328	NA	NA	chr5_118169743_118170015,chr5_118169401_118169743
CPHS000560846	observed	chr5	118172296	118172744	FALSE	weakly-positioned	Enhancer	chr5	117507991	117507991	chr5_118172480_118172720	NA	chr5_118172378_118172768
CPHS000560847	predicted	chr5	118175995	118176495	FALSE	weakly-positioned	NA	chr5	117511690	117511690	chr5_118176240_118176435	chr5_118176149_118176549	chr5_118176252_118176488
CPHS000560848	observed	chr5	118182087	118182230	FALSE	well-positioned	NA	chr5	117517782	117517782	NA	NA	chr5_118181977_118182402
CPHS000560849	observed	chr5	118182473	118182623	FALSE	well-positioned	Enhancer	chr5	117518168	117518168	NA	NA	chr5_118182489_118182700
CPHS000560850	observed	chr5	118184496	118184909	FALSE	asymmetrically-positioned	Enhancer	chr5	117520191	117520191	chr5_118184531_118184824,chr5_118184681_118184900,chr5_118184460_118184508	chr5_118184479_118184879	chr5_118184629_118185047,chr5_118184431_118184594
CPHS000560851	observed	chr5	118185004	118185421	FALSE	weakly-positioned	Enhancer	chr5	117520699	117520699	chr5_118185076_118185340,chr5_118184959_118185058	chr5_118184962_118185362	chr5_118185047_118185498,chr5_118184629_118185047
CPHS000560852	predicted	chr5	118187422	118187922	FALSE	weakly-positioned	NA	chr5	117523117	117523117	chr5_118187440_118187600	NA	chr5_118187496_118187918
CPHS000560853	observed	chr5	118189340	118189737	FALSE	weakly-positioned	Promoter|Enhancer	chr5	117525035	117525035	chr5_118189560_118189820	NA	chr5_118189409_118189804,chr5_118189034_118189409
CPHS000560854	observed	chr5	118193126	118193628	FALSE	weakly-positioned	NA	chr5	117528821	117528821	chr5_118193240_118193460,chr5_118193620_118193840	chr5_118193162_118193562	chr5_118193106_118193878
CPHS000560855	observed	chr5	118194854	118195689	FALSE	weakly-positioned	Promoter｜Enhancer	chr5	117530549	117530549	chr5_118195120_118195180,chr5_118195325_118195507	chr5_118195212_118195612	chr5_118195076_118195799,chr5_118194801_118195076
CPHS000560856	observed	chr5	118196306	118196973	FALSE	weakly-positioned	Promoter|Enhancer	chr5	117532001	117532001	chr5_118196320_118196523	NA	chr5_118196356_118196801
CPHS000560857	observed	chr5	118199179	118199702	FALSE	weakly-positioned	Enhancer	chr5	117534874	117534874	chr5_118199226_118199460,chr5_118199100_118199280	NA	chr5_118199424_118199692,chr5_118199051_118199424
CPHS000560858	observed	chr5	118199702	118200150	FALSE	weakly-positioned	Enhancer	chr5	117535397	117535397	chr5_118199981_118200180	NA	chr5_118199813_118200232
CPHS000560859	predicted	chr5	118202401	118202901	FALSE	weakly-positioned	NA	chr5	117538096	117538096	NA	NA	chr5_118202104_118202609
CPHS000560860	predicted	chr5	118204901	118205401	FALSE	asymmetrically-positioned	NA	chr5	117540596	117540596	NA	NA	NA
CPHS000560861	observed	chr5	118207861	118208538	FALSE	weakly-positioned	Promoter	chr5	117543556	117543556	chr5_118207940_118208160,chr5_118208080_118208420	NA	chr5_118207819_118208579
CPHS000560862	observed	chr5	118210001	118210222	FALSE	well-positioned	Promoter	chr5	117545696	117545696	NA	NA	chr5_118209645_118210008
CPHS000560863	predicted	chr5	118213973	118214473	FALSE	weakly-positioned	Promoter｜Enhancer	chr5	117549668	117549668	chr5_118214220_118214648	NA	chr5_118214117_118214441
CPHS000560864	observed	chr5	118214485	118215629	FALSE	weakly-positioned	Promoter｜Enhancer	chr5	117550180	117550180	chr5_118214900_118215300,chr5_118215261_118215560,chr5_118214220_118214648	NA	chr5_118214533_118214904,chr5_118215170_118215528
CPHS000560865	observed	chr5	118220576	118221285	FALSE	weakly-positioned	Enhancer	chr5	117556271	117556271	chr5_118220607_118220780,chr5_118220890_118221140	NA	chr5_118220517_118220977
CPHS000560866	observed	chr5	118222890	118223268	FALSE	weakly-positioned	NA	chr5	117558585	117558585	NA	chr5_118223150_118223550	NA
CPHS000560867	observed	chr5	118224609	118224884	FALSE	well-positioned	Promoter｜Enhancer	chr5	117560304	117560304	chr5_118224640_118224840	chr5_118224575_118224975	chr5_118224496_118225083
CPHS000560868	observed	chr5	118228346	118228990	FALSE	weakly-positioned	Enhancer	chr5	117564041	117564041	chr5_118228638_118228820	chr5_118228498_118228898	chr5_118228537_118229000
CPHS000560869	observed	chr5	118230047	118230368	FALSE	well-positioned	Enhancer	chr5	117565742	117565742	chr5_118230100_118230340,chr5_118230360_118230433	NA	chr5_118230086_118230566
CPHS000560870	predicted	chr5	118230869	118231369	FALSE	weakly-positioned	NA	chr5	117566564	117566564	chr5_118231045_118231260	NA	chr5_118230931_118231326
CPHS000560871	observed	chr5	118232671	118232791	FALSE	well-positioned	NA	chr5	117568366	117568366	chr5_118232640_118232837	NA	chr5_118232600_118232980
CPHS000560872	observed	chr5	118233324	118234006	FALSE	weakly-positioned	Enhancer	chr5	117569019	117569019	chr5_118233460_118233700,chr5_118233715_118233920	chr5_118233333_118233733	chr5_118233361_118234106,chr5_118232980_118233361
CPHS000560873	observed	chr5	118234479	118234823	FALSE	asymmetrically-positioned	Promoter|Enhancer	chr5	117570174	117570174	chr5_118234520_118234760	NA	chr5_118234313_118234890
CPHS000560874	observed	chr5	118236186	118237158	FALSE	weakly-positioned	Promoter｜Enhancer	chr5	117571881	117571881	chr5_118236200_118236440,chr5_118236480_118236740	NA	chr5_118236449_118236996,chr5_118236057_118236449
CPHS000560875	observed	chr5	118239710	118240060	FALSE	asymmetrically-positioned	NA	chr5	117575405	117575405	chr5_118239700_118239920	chr5_118239579_118239979	chr5_118239533_118240000
CPHS000560876	observed	chr5	118242042	118242717	FALSE	weakly-positioned	NA	chr5	117577737	117577737	chr5_118242520_118242680	NA	chr5_118242322_118242881
CPHS000560877	observed	chr5	118243136	118243570	FALSE	weakly-positioned	NA	chr5	117578831	117578831	chr5_118243180_118243380	chr5_118243068_118243468	chr5_118242982_118243554
CPHS000560878	predicted	chr5	118245821	118246321	FALSE	weakly-positioned	NA	chr5	117581516	117581516	chr5_118245887_118246160	NA	chr5_118245748_118246227
CPHS000560879	observed	chr5	118247183	118248389	FALSE	weakly-positioned	Enhancer	chr5	117582878	117582878	chr5_118247560_118247780,chr5_118247560_118248100	chr5_118247422_118247822	chr5_118247303_118248413
CPHS000560880	observed	chr5	118249446	118249738	FALSE	asymmetrically-positioned	Promoter｜Enhancer	chr5	117585141	117585141	chr5_118249480_118249680	NA	chr5_118249322_118249933
CPHS000560881	observed	chr5	118253215	118254049	FALSE	weakly-positioned	Enhancer	chr5	117588910	117588910	chr5_118253300_118253581,chr5_118253736_118253954,chr5_118253207_118253282	chr5_118253670_118254070,chr5_118253147_118253547	chr5_118253357_118253719,chr5_118253719_118254075,chr5_118253129_118253357
CPHS000560882	observed	chr5	118254973	118255231	FALSE	asymmetrically-positioned	Enhancer	chr5	117590668	117590668	NA	chr5_118254999_118255399	chr5_118254587_118255536
CPHS000560883	observed	chr5	118257092	118257491	FALSE	weakly-positioned	Promoter｜Enhancer	chr5	117592787	117592787	chr5_118257140_118257348	NA	chr5_118256901_118257513
CPHS000560884	observed	chr5	118258265	118258598	FALSE	asymmetrically-positioned	Promoter|Enhancer	chr5	117593960	117593960	chr5_118258320_118258540	chr5_118258258_118258658	chr5_118258264_118258636
CPHS000560885	observed	chr5	118260895	118261253	FALSE	asymmetrically-positioned	Enhancer	chr5	117596590	117596590	NA	NA	chr5_118260839_118261184
CPHS000560886	predicted	chr5	118269004	118269504	FALSE	weakly-positioned	Enhancer	chr5	117604699	117604699	NA	NA	NA
CPHS000560887	observed	chr5	118269899	118270966	FALSE	weakly-positioned	Enhancer	chr5	117605594	117605594	chr5_118270645_118270820,chr5_118270905_118271046	chr5_118270506_118270906,chr5_118269810_118270210	chr5_118270328_118270880,chr5_118270880_118271153,chr5_118269689_118270038
CPHS000560888	observed	chr5	118271716	118272219	FALSE	asymmetrically-positioned	Enhancer	chr5	117607411	117607411	chr5_118271768_118272020,chr5_118272021_118272260	NA	chr5_118272097_118272356,chr5_118271672_118272097
CPHS000560889	observed	chr5	118276726	118277564	FALSE	weakly-positioned	NA	chr5	117612421	117612421	chr5_118277183_118277420	NA	chr5_118276771_118277423
CPHS000560890	observed	chr5	118278951	118280332	FALSE	weakly-positioned	CTCF｜Enhancer	chr5	117614646	117614646	chr5_118279029_118279218,chr5_118279480_118279820,chr5_118279960_118280218	NA	chr5_118279262_118280024,chr5_118280024_118280289,chr5_118278814_118279162
CPHS000560891	observed	chr5	118281388	118281784	FALSE	asymmetrically-positioned	CTCF｜TSS	chr5	117617083	117617083	NA	NA	chr5_118281485_118282013,chr5_118281186_118281428
CPHS000560892	predicted	chr5	118282035	118282535	FALSE	weakly-positioned	TSS	chr5	117617730	117617730	NA	NA	NA
CPHS000560893	observed	chr5	118282694	118282991	FALSE	asymmetrically-positioned	TSS	chr5	117618389	117618389	NA	NA	chr5_118282623_118283119
CPHS000560894	observed	chr5	118284114	118284617	FALSE	weakly-positioned	TSS	chr5	117619809	117619809	chr5_118284400_118284595	NA	NA
CPHS000560895	predicted	chr5	118285368	118285868	FALSE	weakly-positioned	NA	chr5	117621063	117621063	NA	NA	chr5_118285747_118286090
CPHS000560896	predicted	chr5	118286618	118287118	FALSE	asymmetrically-positioned	NA	chr5	117622313	117622313	NA	NA	NA
CPHS000560897	observed	chr5	118291805	118291940	FALSE	well-positioned	NA	chr5	117627500	117627500	NA	NA	chr5_118291342_118292237
CPHS000560898	observed	chr5	118293370	118293836	FALSE	weakly-positioned	Enhancer	chr5	117629065	117629065	chr5_118293520_118293780,chr5_118293660_118293920	chr5_118293430_118293830	chr5_118293384_118293971
CPHS000560899	observed	chr5	118295075	118295381	FALSE	asymmetrically-positioned	Promoter｜Enhancer	chr5	117630770	117630770	chr5_118295140_118295340	NA	chr5_118295015_118295632
CPHS000560900	observed	chr5	118296118	118296418	FALSE	asymmetrically-positioned	NA	chr5	117631813	117631813	chr5_118296114_118296260	chr5_118295948_118296348	chr5_118296339_118296608
CPHS000560901	predicted	chr5	118298919	118300169	FALSE	weakly-positioned	NA	chr5	117634614	117634614	NA	NA	chr5_118299463_118299843
CPHS000560902	observed	chr5	118300592	118300955	FALSE	asymmetrically-positioned	NA	chr5	117636287	117636287	chr5_118300699_118300900	chr5_118300620_118301020	NA
CPHS000560903	observed	chr5	118301080	118301588	FALSE	weakly-positioned	Enhancer	chr5	117636775	117636775	chr5_118301314_118301399,chr5_118301528_118301784	NA	chr5_118301370_118302182
CPHS000560904	observed	chr5	118301791	118302006	FALSE	well-positioned	Enhancer	chr5	117637486	117637486	chr5_118301777_118302000	chr5_118301691_118302091	chr5_118301370_118302182
CPHS000560905	observed	chr5	118303246	118303682	FALSE	weakly-positioned	NA	chr5	117638941	117638941	chr5_118303380_118303591	NA	chr5_118303189_118303892
CPHS000560906	observed	chr5	118305689	118306348	FALSE	weakly-positioned	NA	chr5	117641384	117641384	chr5_118306300_118306570	NA	chr5_118305970_118306426,chr5_118305630_118305943
CPHS000560907	predicted	chr5	118306599	118307099	FALSE	weakly-positioned	NA	chr5	117642294	117642294	NA	NA	chr5_118306642_118306808,chr5_118306808_118307090
CPHS000560908	observed	chr5	118307784	118308515	FALSE	weakly-positioned	Enhancer	chr5	117643479	117643479	NA	chr5_118307937_118308337	NA
CPHS000560909	observed	chr5	118309454	118310002	FALSE	weakly-positioned	CTCF｜Promoter｜Enhancer	chr5	117645149	117645149	chr5_118309480_118309700,chr5_118309845_118309929	chr5_118309378_118309778	chr5_118309335_118309970
CPHS000560910	observed	chr5	118310424	118310815	FALSE	weakly-positioned	Enhancer	chr5	117646119	117646119	chr5_118310498_118310692	chr5_118310389_118310789	chr5_118310213_118310832
CPHS000560911	observed	chr5	118311151	118312089	FALSE	weakly-positioned	Enhancer	chr5	117646846	117646846	chr5_118311380_118311600,chr5_118311562_118311927	NA	chr5_118311428_118311996,chr5_118311051_118311428
CPHS000560912	observed	chr5	118313341	118314110	FALSE	weakly-positioned	Enhancer	chr5	117649036	117649036	chr5_118313740_118313920	chr5_118313632_118314032	NA
CPHS000560913	observed	chr5	118315895	118316331	FALSE	weakly-positioned	Enhancer	chr5	117651590	117651590	NA	NA	NA
CPHS000560914	predicted	chr5	118316332	118316832	FALSE	weakly-positioned	Enhancer	chr5	117652027	117652027	NA	NA	NA
CPHS000560915	observed	chr5	118317424	118317839	FALSE	weakly-positioned	NA	chr5	117653119	117653119	NA	NA	chr5_118317404_118317689
CPHS000560916	observed	chr5	118318856	118319054	FALSE	asymmetrically-positioned	NA	chr5	117654551	117654551	NA	NA	NA
CPHS000560917	observed	chr5	118322426	118322605	FALSE	well-positioned	Promoter	chr5	117658121	117658121	NA	NA	NA
CPHS000560918	observed	chr5	118325993	118326182	FALSE	well-positioned	Enhancer	chr5	117661688	117661688	chr5_118326020_118326220,chr5_118325840_118326089	NA	chr5_118325846_118326469
CPHS000560919	observed	chr5	118326277	118327108	FALSE	weakly-positioned	Enhancer	chr5	117661972	117661972	chr5_118326614_118326840,chr5_118326840_118326935,chr5_118326240_118326480	chr5_118326523_118326923	chr5_118326469_118327189,chr5_118325846_118326469
CPHS000560920	observed	chr5	118327432	118327963	FALSE	weakly-positioned	Enhancer	chr5	117663127	117663127	chr5_118327513_118327680	NA	chr5_118327401_118327826
CPHS000560921	predicted	chr5	118328214	118328714	FALSE	weakly-positioned	Enhancer	chr5	117663909	117663909	chr5_118328407_118328522,chr5_118328541_118328780	NA	chr5_118328399_118328784
CPHS000560922	observed	chr5	118330393	118330608	FALSE	well-positioned	Enhancer	chr5	117666088	117666088	chr5_118330402_118330676	chr5_118330313_118330713	chr5_118330340_118330942
CPHS000560923	observed	chr5	118332406	118333560	FALSE	weakly-positioned	NA	chr5	117668101	117668101	chr5_118332770_118332859	chr5_118332829_118333229	chr5_118332634_118333559,chr5_118332396_118332634
CPHS000560924	observed	chr5	118339037	118339239	FALSE	well-positioned	Enhancer	chr5	117674732	117674732	NA	chr5_118338946_118339346	chr5_118338676_118339079
CPHS000560925	observed	chr5	118340702	118341013	FALSE	well-positioned	NA	chr5	117676397	117676397	NA	NA	chr5_118340943_118341272
CPHS000560926	observed	chr5	118341372	118341574	FALSE	well-positioned	NA	chr5	117677067	117677067	NA	NA	NA
CPHS000560927	observed	chr5	118341862	118342080	FALSE	well-positioned	Promoter|Enhancer	chr5	117677557	117677557	NA	NA	chr5_118342004_118342372,chr5_118341715_118341897
CPHS000560928	observed	chr5	118346694	118346830	FALSE	well-positioned	NA	chr5	117682389	117682389	NA	NA	NA
CPHS000560929	observed	chr5	118347280	118347767	FALSE	weakly-positioned	NA	chr5	117682975	117682975	NA	chr5_118347287_118347687	NA
CPHS000560930	observed	chr5	118350388	118350659	FALSE	well-positioned	NA	chr5	117686083	117686083	NA	NA	NA
CPHS000560931	observed	chr5	118353429	118353946	FALSE	weakly-positioned	Enhancer	chr5	117689124	117689124	chr5_118353560_118353808	NA	chr5_118353925_118354311,chr5_118353314_118353925
CPHS000560932	observed	chr5	118353946	118354336	FALSE	weakly-positioned	Enhancer	chr5	117689641	117689641	chr5_118354060_118354280	NA	chr5_118353925_118354311
CPHS000560933	observed	chr5	118354614	118355628	FALSE	weakly-positioned	Enhancer	chr5	117690309	117690309	chr5_118354661_118354984,chr5_118354840_118355059,chr5_118355000_118355260,chr5_118355260_118355540,chr5_118355600_118356020	chr5_118354702_118355102	chr5_118355102_118355504,chr5_118354587_118355102
CPHS000560934	observed	chr5	118355628	118356222	FALSE	asymmetrically-positioned	Enhancer	chr5	117691323	117691323	chr5_118356000_118356200,chr5_118355600_118356020	chr5_118355850_118356250	chr5_118355630_118356420
CPHS000560935	observed	chr5	118356644	118357008	FALSE	asymmetrically-positioned	NA	chr5	117692339	117692339	chr5_118356837_118356945,chr5_118356620_118356860	chr5_118356570_118356970	chr5_118356950_118357143,chr5_118356571_118356925
CPHS000560936	observed	chr5	118362881	118363431	FALSE	weakly-positioned	NA	chr5	117698576	117698576	NA	NA	chr5_118363038_118363413
CPHS000560937	observed	chr5	118364826	118365213	FALSE	weakly-positioned	Promoter|Enhancer	chr5	117700521	117700521	chr5_118364840_118365085,chr5_118365010_118365180	chr5_118364752_118365152	chr5_118364947_118365258,chr5_118364696_118364947
CPHS000560938	observed	chr5	118365327	118365592	FALSE	well-positioned	Promoter|Enhancer	chr5	117701022	117701022	chr5_118365524_118365636,chr5_118365315_118365520	chr5_118365257_118365657	chr5_118365258_118365770
CPHS000560939	observed	chr5	118366515	118366699	FALSE	well-positioned	Promoter|Enhancer	chr5	117702210	117702210	chr5_118366520_118366740	chr5_118366453_118366853	chr5_118366071_118366858
CPHS000560940	observed	chr5	118368258	118368756	FALSE	weakly-positioned	Promoter|Enhancer	chr5	117703953	117703953	NA	chr5_118368225_118368625	NA
CPHS000560941	predicted	chr5	118369007	118369507	FALSE	weakly-positioned	Promoter|Enhancer	chr5	117704702	117704702	NA	chr5_118369460_118369860	chr5_118369091_118369308,chr5_118369436_118369772
CPHS000560942	observed	chr5	118369760	118369996	FALSE	well-positioned	Enhancer	chr5	117705455	117705455	chr5_118369875_118369951,chr5_118369880_118370300	chr5_118369460_118369860	chr5_118369436_118369772
CPHS000560943	predicted	chr5	118370747	118371247	FALSE	weakly-positioned	NA	chr5	117706442	117706442	chr5_118371000_118371180	NA	NA
CPHS000560944	observed	chr5	118371941	118373071	FALSE	weakly-positioned	Enhancer	chr5	117707636	117707636	chr5_118372028_118372089,chr5_118372125_118372260,chr5_118372359_118372580,chr5_118372615_118372820	chr5_118372250_118372650	chr5_118372084_118372577,chr5_118372577_118372869,chr5_118372869_118373126
CPHS000560945	observed	chr5	118375365	118375890	FALSE	weakly-positioned	Enhancer	chr5	117711060	117711060	chr5_118375431_118375629,chr5_118375704_118375780	chr5_118375343_118375743	chr5_118375221_118375750
CPHS000560946	observed	chr5	118376032	118376236	FALSE	well-positioned	Enhancer	chr5	117711727	117711727	chr5_118376014_118376093	NA	chr5_118376019_118376282
CPHS000560947	observed	chr5	118376728	118377142	FALSE	weakly-positioned	Enhancer	chr5	117712423	117712423	chr5_118376842_118377023,chr5_118376460_118376740	chr5_118376757_118377157	NA
CPHS000560948	observed	chr5	118377418	118377817	FALSE	weakly-positioned	Enhancer	chr5	117713113	117713113	chr5_118377540_118377720	chr5_118377438_118377838	chr5_118377494_118377688,chr5_118377688_118378011
CPHS000560949	observed	chr5	118378978	118379296	FALSE	asymmetrically-positioned	CTCF｜Enhancer	chr5	117714673	117714673	chr5_118379061_118379250	chr5_118378966_118379366	chr5_118378915_118379309
CPHS000560950	observed	chr5	118379296	118380095	FALSE	asymmetrically-positioned	CTCF｜Enhancer	chr5	117714991	117714991	chr5_118379402_118379560,chr5_118379608_118379800,chr5_118379780_118379947,chr5_118379903_118380075	chr5_118379366_118379766,chr5_118378966_118379366	chr5_118379309_118379635,chr5_118379644_118379914,chr5_118379914_118380214,chr5_118378915_118379309
CPHS000560951	observed	chr5	118382802	118383212	FALSE	weakly-positioned	NA	chr5	117718497	117718497	chr5_118382912_118382986,chr5_118383004_118383116	NA	NA
CPHS000560952	observed	chr5	118383212	118383556	FALSE	weakly-positioned	NA	chr5	117718907	117718907	NA	NA	NA
CPHS000560953	observed	chr5	118383556	118383772	FALSE	well-positioned	NA	chr5	117719251	117719251	NA	NA	NA
CPHS000560954	observed	chr5	118389206	118389416	FALSE	well-positioned	NA	chr5	117724901	117724901	NA	NA	NA
CPHS000560955	observed	chr5	118392542	118393052	FALSE	asymmetrically-positioned	Enhancer	chr5	117728237	117728237	chr5_118392560_118392780,chr5_118392900_118393120	chr5_118392815_118393215	chr5_118392501_118392854
CPHS000560956	predicted	chr5	118394303	118394803	FALSE	weakly-positioned	Promoter|Enhancer	chr5	117729998	117729998	NA	chr5_118394298_118394698	chr5_118394343_118394684
CPHS000560957	observed	chr5	118397141	118397705	FALSE	weakly-positioned	Promoter｜Enhancer	chr5	117732836	117732836	chr5_118397220_118397300,chr5_118397480_118397649	NA	chr5_118397068_118397753
CPHS000560958	observed	chr5	118398942	118399546	FALSE	weakly-positioned	Enhancer	chr5	117734637	117734637	chr5_118399144_118399420	NA	chr5_118399123_118399635
CPHS000560959	observed	chr5	118404736	118406312	FALSE	weakly-positioned	Enhancer	chr5	117740431	117740431	chr5_118405480_118405840,chr5_118405700_118405936	chr5_118405063_118405463,chr5_118405643_118406043	chr5_118405463_118406107
CPHS000560960	observed	chr5	118407770	118408585	FALSE	weakly-positioned	Promoter｜Enhancer	chr5	117743465	117743465	chr5_118408120_118408311,chr5_118408180_118408500	chr5_118407972_118408372	chr5_118407977_118408596,chr5_118407692_118407925
CPHS000560961	observed	chr5	118408793	118408934	FALSE	well-positioned	Enhancer	chr5	117744488	117744488	NA	NA	chr5_118408852_118409242
CPHS000560962	predicted	chr5	118413935	118414685	FALSE	weakly-positioned	Promoter|Enhancer	chr5	117749630	117749630	chr5_118414367_118414458	NA	NA
CPHS000560963	observed	chr5	118416065	118416263	FALSE	well-positioned	NA	chr5	117751760	117751760	NA	NA	NA
CPHS000560964	predicted	chr5	118417014	118417514	FALSE	weakly-positioned	Enhancer	chr5	117752709	117752709	chr5_118417100_118417432	chr5_118417404_118417804,chr5_118416788_118417188	chr5_118417082_118417413
CPHS000560965	observed	chr5	118417584	118417863	FALSE	well-positioned	Enhancer	chr5	117753279	117753279	NA	chr5_118417404_118417804	chr5_118417633_118418012
CPHS000560966	observed	chr5	118419383	118419969	FALSE	weakly-positioned	NA	chr5	117755078	117755078	NA	NA	chr5_118419717_118419997
CPHS000560967	observed	chr5	118419969	118420436	FALSE	weakly-positioned	NA	chr5	117755664	117755664	NA	NA	chr5_118419997_118420388,chr5_118419717_118419997
CPHS000560968	observed	chr5	118429433	118429945	FALSE	weakly-positioned	Enhancer	chr5	117765128	117765128	chr5_118429526_118429780,chr5_118429780_118430078	chr5_118429556_118429956	chr5_118429434_118429789
CPHS000560969	observed	chr5	118434565	118434959	FALSE	weakly-positioned	Enhancer	chr5	117770260	117770260	NA	chr5_118434522_118434922	chr5_118434527_118434859
CPHS000560970	observed	chr5	118435127	118435492	FALSE	asymmetrically-positioned	Enhancer	chr5	117770822	117770822	chr5_118435166_118435363	chr5_118435111_118435511	chr5_118435021_118435461
CPHS000560971	observed	chr5	118437672	118437796	FALSE	well-positioned	NA	chr5	117773367	117773367	NA	NA	NA
CPHS000560972	observed	chr5	118439764	118440397	FALSE	weakly-positioned	Enhancer	chr5	117775459	117775459	chr5_118439880_118440106,chr5_118440067_118440137,chr5_118440172_118440380	chr5_118439850_118440250	chr5_118439683_118440476
CPHS000560973	observed	chr5	118440512	118440865	FALSE	asymmetrically-positioned	Enhancer	chr5	117776207	117776207	chr5_118440836_118441036	chr5_118440488_118440888	NA
CPHS000560974	observed	chr5	118440865	118441493	FALSE	asymmetrically-positioned	Enhancer	chr5	117776560	117776560	chr5_118440938_118441000,chr5_118440982_118441180,chr5_118441160_118441360,chr5_118440836_118441036	chr5_118441019_118441419,chr5_118440488_118440888	chr5_118440920_118441370
CPHS000560975	observed	chr5	118441954	118442330	FALSE	asymmetrically-positioned	Enhancer	chr5	117777649	117777649	chr5_118441980_118442227	chr5_118442018_118442418	chr5_118441876_118442405
CPHS000560976	predicted	chr5	118442581	118443081	FALSE	weakly-positioned	Enhancer	chr5	117778276	117778276	NA	NA	chr5_118442626_118442956,chr5_118443036_118443661
CPHS000560977	observed	chr5	118443221	118443885	FALSE	weakly-positioned	Enhancer	chr5	117778916	117778916	chr5_118443304_118443480	chr5_118443154_118443554	chr5_118443036_118443661
CPHS000560978	observed	chr5	118445045	118445432	FALSE	weakly-positioned	Enhancer	chr5	117780740	117780740	chr5_118445074_118445478,chr5_118445380_118445560	NA	chr5_118445253_118445585
CPHS000560979	observed	chr5	118446007	118446322	FALSE	well-positioned	Promoter｜Enhancer	chr5	117781702	117781702	chr5_118446160_118446486	chr5_118446125_118446525	chr5_118445937_118446378
CPHS000560980	observed	chr5	118446734	118448207	FALSE	weakly-positioned	Enhancer	chr5	117782429	117782429	chr5_118446923_118447110,chr5_118447201_118447300,chr5_118447320_118447440,chr5_118447442_118447660,chr5_118447880_118448033,chr5_118448172_118448415	NA	chr5_118447239_118447845,chr5_118448180_118448479,chr5_118446717_118447237
CPHS000560981	observed	chr5	118448455	118448615	FALSE	well-positioned	NA	chr5	117784150	117784150	NA	NA	chr5_118448180_118448479
CPHS000560982	observed	chr5	118449704	118450132	FALSE	asymmetrically-positioned	Enhancer	chr5	117785399	117785399	chr5_118449900_118450100	NA	chr5_118449841_118450105
CPHS000560983	observed	chr5	118450253	118450804	FALSE	weakly-positioned	Promoter｜Enhancer	chr5	117785948	117785948	chr5_118450624_118450840,chr5_118450700_118451000	chr5_118450491_118450891	chr5_118450136_118450721
CPHS000560984	observed	chr5	118450804	118451459	FALSE	asymmetrically-positioned	Promoter｜Enhancer	chr5	117786499	117786499	chr5_118450880_118451260,chr5_118450624_118450840,chr5_118450700_118451000	chr5_118450901_118451301,chr5_118450491_118450891	chr5_118450844_118451503
CPHS000560985	observed	chr5	118453277	118453855	FALSE	weakly-positioned	Enhancer	chr5	117788972	117788972	chr5_118453480_118453661	chr5_118453368_118453768	NA
CPHS000560986	observed	chr5	118456063	118456730	FALSE	weakly-positioned	NA	chr5	117791758	117791758	chr5_118456103_118456296	NA	chr5_118456292_118456750
CPHS000560987	observed	chr5	118459382	118460110	FALSE	weakly-positioned	Promoter｜Enhancer	chr5	117795077	117795077	chr5_118459520_118459800,chr5_118459748_118459957	chr5_118459486_118459886	chr5_118459940_118460247,chr5_118459242_118459940
CPHS000560988	observed	chr5	118461220	118461910	FALSE	weakly-positioned	Enhancer	chr5	117796915	117796915	chr5_118461273_118461560,chr5_118461520_118461840	NA	chr5_118461384_118461854,chr5_118461899_118462217,chr5_118461194_118461384
CPHS000560989	predicted	chr5	118463411	118463911	FALSE	weakly-positioned	NA	chr5	117799106	117799106	NA	NA	chr5_118463413_118463874
CPHS000560990	observed	chr5	118466321	118466759	FALSE	weakly-positioned	NA	chr5	117802016	117802016	chr5_118466480_118466700	NA	chr5_118466335_118466725
CPHS000560991	observed	chr5	118467204	118467695	FALSE	weakly-positioned	Enhancer	chr5	117802899	117802899	chr5_118467220_118467880,chr5_118467369_118467620,chr5_118467192_118467400	chr5_118467522_118467922	chr5_118467396_118467653
CPHS000560992	observed	chr5	118468138	118468499	FALSE	asymmetrically-positioned	Enhancer	chr5	117803833	117803833	chr5_118468160_118468380,chr5_118467980_118468180	chr5_118468100_118468500	chr5_118468168_118468418
CPHS000560993	observed	chr5	118468567	118469390	FALSE	weakly-positioned	Enhancer	chr5	117804262	117804262	chr5_118468716_118468793	chr5_118468671_118469071	NA
CPHS000560994	observed	chr5	118469482	118469845	FALSE	asymmetrically-positioned	NA	chr5	117805177	117805177	NA	NA	chr5_118469446_118469735
CPHS000560995	observed	chr5	118470912	118471298	FALSE	weakly-positioned	Enhancer	chr5	117806607	117806607	chr5_118471020_118471200	NA	chr5_118470899_118471394
CPHS000560996	predicted	chr5	118474049	118474549	FALSE	weakly-positioned	TSS	chr5	117809744	117809744	chr5_118473980_118474200	NA	chr5_118474003_118474477
CPHS000560997	observed	chr5	118476196	118476367	FALSE	well-positioned	CTCF｜TSS	chr5	117811891	117811891	NA	NA	chr5_118476095_118476405
CPHS000560998	observed	chr5	118476488	118476865	FALSE	weakly-positioned	CTCF	chr5	117812183	117812183	chr5_118476790_118476820	NA	NA
CPHS000560999	observed	chr5	118478813	118479074	FALSE	well-positioned	Promoter｜Enhancer	chr5	117814508	117814508	chr5_118478840_118479165	NA	NA
CPHS000561000	observed	chr5	118479251	118479618	FALSE	asymmetrically-positioned	Promoter｜Enhancer	chr5	117814946	117814946	chr5_118479292_118479480	chr5_118479216_118479616	NA
CPHS000561001	observed	chr5	118483363	118483851	FALSE	weakly-positioned	Enhancer	chr5	117819058	117819058	NA	NA	NA
CPHS000561002	observed	chr5	118486013	118487447	FALSE	weakly-positioned	Promoter｜Enhancer	chr5	117821708	117821708	chr5_118486310_118486492,chr5_118486580_118486640,chr5_118486680_118486886,chr5_118486900_118487120,chr5_118487120_118487580	chr5_118486168_118486568,chr5_118486843_118487243	chr5_118486032_118486299,chr5_118486299_118486560,chr5_118486593_118487224,chr5_118487224_118487493,chr5_118485776_118486032
CPHS000561003	observed	chr5	118491236	118491732	FALSE	weakly-positioned	NA	chr5	117826931	117826931	chr5_118491360_118491660	chr5_118491395_118491795	chr5_118491173_118491803
CPHS000561004	predicted	chr5	118492233	118492733	FALSE	weakly-positioned	Promoter|Enhancer	chr5	117827928	117827928	chr5_118492700_118492940,chr5_118492217_118492400	NA	chr5_118492492_118492934,chr5_118492143_118492492
CPHS000561005	predicted	chr5	118493733	118494233	FALSE	asymmetrically-positioned	NA	chr5	117829428	117829428	chr5_118493820_118494007	NA	chr5_118493721_118494114
CPHS000561006	observed	chr5	118502455	118502848	FALSE	weakly-positioned	Promoter	chr5	117838150	117838150	chr5_118502840_118503000,chr5_118502340_118502500	NA	NA
CPHS000561007	observed	chr5	118505196	118505706	FALSE	weakly-positioned	Enhancer	chr5	117840891	117840891	chr5_118505423_118505624	chr5_118505346_118505746	chr5_118505449_118505857
CPHS000561008	observed	chr5	118506143	118507312	FALSE	weakly-positioned	Enhancer	chr5	117841838	117841838	chr5_118506520_118506870	chr5_118506528_118506928	chr5_118506252_118506949
CPHS000561009	observed	chr5	118507725	118508074	FALSE	weakly-positioned	Enhancer	chr5	117843420	117843420	NA	chr5_118507465_118507865	chr5_118507572_118508068
CPHS000561010	observed	chr5	118508699	118509205	FALSE	weakly-positioned	NA	chr5	117844394	117844394	chr5_118508720_118509000,chr5_118509178_118509200	chr5_118508623_118509023	chr5_118508926_118509204
CPHS000561011	predicted	chr5	118509206	118509706	FALSE	asymmetrically-positioned	NA	chr5	117844901	117844901	chr5_118509387_118509554	NA	NA
CPHS000561012	observed	chr5	118509893	118510078	FALSE	well-positioned	CTCF	chr5	117845588	117845588	NA	NA	chr5_118509856_118510055
CPHS000561013	predicted	chr5	118510829	118511579	FALSE	weakly-positioned	Enhancer	chr5	117846524	117846524	chr5_118511250_118511579	NA	chr5_118511321_118511694
CPHS000561014	observed	chr5	118511923	118512372	FALSE	weakly-positioned	Enhancer	chr5	117847618	117847618	chr5_118511953_118512099,chr5_118512304_118512364	chr5_118511746_118512146	chr5_118512255_118512528,chr5_118511694_118511981
CPHS000561015	observed	chr5	118519464	118520321	FALSE	weakly-positioned	TSS｜Enhancer	chr5	117855159	117855159	chr5_118519600_118519800,chr5_118519820_118520000,chr5_118520135_118520235	chr5_118519499_118519899	chr5_118519517_118519835,chr5_118520036_118520407
CPHS000561016	observed	chr5	118520605	118521347	FALSE	weakly-positioned	TSS｜Enhancer	chr5	117856300	117856300	chr5_118520874_118521100,chr5_118520980_118521360	chr5_118520902_118521302,chr5_118520381_118520781	chr5_118520584_118521337
CPHS000561017	observed	chr5	118522059	118522254	FALSE	well-positioned	TSS｜Enhancer	chr5	117857754	117857754	chr5_118522013_118522220	NA	chr5_118521960_118522295
CPHS000561018	observed	chr5	118522516	118522980	FALSE	weakly-positioned	TSS｜Enhancer	chr5	117858211	117858211	chr5_118522725_118522900	NA	chr5_118522494_118523037
CPHS000561019	observed	chr5	118523569	118523826	FALSE	asymmetrically-positioned	TSS｜Enhancer	chr5	117859264	117859264	chr5_118523640_118523860	chr5_118523542_118523942	chr5_118523493_118523921
CPHS000561020	observed	chr5	118525611	118526284	FALSE	weakly-positioned	TSS｜Enhancer	chr5	117861306	117861306	chr5_118525616_118525808,chr5_118525460_118525700	chr5_118525971_118526371,chr5_118525498_118525898	chr5_118526077_118526333,chr5_118525402_118525978
CPHS000561021	observed	chr5	118527497	118527685	FALSE	well-positioned	Enhancer	chr5	117863192	117863192	chr5_118527480_118527680	chr5_118527460_118527860	chr5_118527383_118527833
CPHS000561022	observed	chr5	118528121	118528493	FALSE	weakly-positioned	Enhancer	chr5	117863816	117863816	NA	NA	NA
CPHS000561023	observed	chr5	118529462	118530104	FALSE	asymmetrically-positioned	Promoter｜Enhancer	chr5	117865157	117865157	chr5_118529480_118529657,chr5_118529727_118529940,chr5_118529873_118530042	chr5_118529727_118530127,chr5_118529136_118529536	chr5_118529717_118530184,chr5_118529351_118529715
CPHS000561024	observed	chr5	118530496	118530903	FALSE	weakly-positioned	Promoter｜Enhancer	chr5	117866191	117866191	chr5_118530435_118530620	NA	chr5_118530355_118530953
CPHS000561025	observed	chr5	118531108	118531909	FALSE	weakly-positioned	Promoter｜Enhancer	chr5	117866803	117866803	chr5_118531360_118531600	chr5_118531237_118531637	chr5_118531154_118531811,chr5_118531811_118532074,chr5_118530953_118531154
CPHS000561026	observed	chr5	118532723	118532909	FALSE	well-positioned	Enhancer	chr5	117868418	117868418	chr5_118532880_118533060	chr5_118532625_118533025	NA
CPHS000561027	observed	chr5	118533169	118533950	FALSE	weakly-positioned	Enhancer	chr5	117868864	117868864	chr5_118533220_118533480,chr5_118533900_118534092	chr5_118533616_118534016	chr5_118533092_118533820
CPHS000561028	observed	chr5	118533950	118534546	FALSE	weakly-positioned	Enhancer	chr5	117869645	117869645	chr5_118534036_118534280,chr5_118533900_118534092	chr5_118533616_118534016	chr5_118534073_118534339,chr5_118534361_118534540
CPHS000561029	observed	chr5	118534546	118535245	FALSE	weakly-positioned	Enhancer	chr5	117870241	117870241	NA	NA	chr5_118534559_118534853
CPHS000561030	predicted	chr5	118535246	118535746	FALSE	weakly-positioned	NA	chr5	117870941	117870941	NA	NA	NA
CPHS000561031	observed	chr5	118537432	118538001	FALSE	weakly-positioned	NA	chr5	117873127	117873127	NA	NA	chr5_118537439_118537701
CPHS000561032	observed	chr5	118538741	118538969	FALSE	asymmetrically-positioned	NA	chr5	117874436	117874436	NA	NA	chr5_118538365_118538898
CPHS000561033	predicted	chr5	118538970	118540220	FALSE	weakly-positioned	Promoter	chr5	117874665	117874665	NA	NA	chr5_118539522_118539745,chr5_118539812_118540112,chr5_118540175_118540454
CPHS000561034	observed	chr5	118540380	118541208	FALSE	weakly-positioned	Promoter	chr5	117876075	117876075	NA	chr5_118540257_118540657	chr5_118540175_118540454
CPHS000561035	observed	chr5	118541323	118541728	FALSE	weakly-positioned	Promoter	chr5	117877018	117877018	NA	NA	NA
CPHS000561036	predicted	chr5	118541729	118542229	FALSE	weakly-positioned	Promoter	chr5	117877424	117877424	NA	NA	NA
CPHS000561037	observed	chr5	118542429	118542909	FALSE	weakly-positioned	NA	chr5	117878124	117878124	NA	NA	NA
CPHS000561038	observed	chr5	118544512	118546186	FALSE	weakly-positioned	Promoter|Enhancer	chr5	117880207	117880207	chr5_118544620_118544955,chr5_118544980_118545182,chr5_118545160_118545360,chr5_118544480_118544660	chr5_118545070_118545470	chr5_118545011_118545650,chr5_118545934_118546261,chr5_118544452_118544960
CPHS000561039	observed	chr5	118547672	118548313	FALSE	weakly-positioned	Enhancer	chr5	117883367	117883367	NA	chr5_118548015_118548415	chr5_118547609_118548240
CPHS000561040	observed	chr5	118548313	118549746	FALSE	weakly-positioned	Enhancer	chr5	117884008	117884008	chr5_118548420_118548652,chr5_118548606_118548680,chr5_118548860_118549046,chr5_118549200_118549452,chr5_118549400_118549680	chr5_118548737_118549137,chr5_118549320_118549720,chr5_118548015_118548415	chr5_118548379_118548654,chr5_118548722_118549159,chr5_118549159_118549789
CPHS000561041	predicted	chr5	118551997	118552497	FALSE	weakly-positioned	Enhancer	chr5	117887692	117887692	chr5_118552220_118552420,chr5_118551820_118552020	NA	NA
CPHS000561042	observed	chr5	118553328	118554639	FALSE	weakly-positioned	Promoter｜Enhancer	chr5	117889023	117889023	chr5_118553560_118553590,chr5_118553740_118553980,chr5_118554280_118554620	chr5_118553663_118554063	chr5_118553377_118554172,chr5_118554174_118554689
CPHS000561043	observed	chr5	118554639	118555307	FALSE	weakly-positioned	Promoter｜Enhancer	chr5	117890334	117890334	chr5_118554720_118554899,chr5_118555092_118555261	chr5_118554942_118555342	chr5_118554720_118555498,chr5_118554174_118554689
CPHS000561044	observed	chr5	118555525	118556209	FALSE	weakly-positioned	Enhancer	chr5	117891220	117891220	chr5_118555760_118556200,chr5_118556206_118556372	chr5_118555762_118556162	chr5_118555732_118556163,chr5_118556176_118556537,chr5_118555511_118555732
CPHS000561045	observed	chr5	118556981	118557805	FALSE	weakly-positioned	Enhancer	chr5	117892676	117892676	chr5_118557320_118557600,chr5_118557524_118557700,chr5_118556880_118557200	chr5_118557088_118557488	chr5_118557037_118557877,chr5_118556748_118557037
CPHS000561046	observed	chr5	118558772	118559258	FALSE	asymmetrically-positioned	Promoter｜Enhancer	chr5	117894467	117894467	chr5_118558980_118559160,chr5_118558660_118558807	chr5_118558847_118559247	chr5_118558761_118559225
CPHS000561047	observed	chr5	118559637	118560244	FALSE	weakly-positioned	TSS｜Enhancer	chr5	117895332	117895332	chr5_118559855_118560100,chr5_118560083_118560284	chr5_118559651_118560051	chr5_118559670_118559949,chr5_118560065_118560368
CPHS000561048	observed	chr5	118560509	118560746	FALSE	well-positioned	TSS｜Enhancer	chr5	117896204	117896204	NA	NA	NA
CPHS000561049	observed	chr5	118561287	118561692	FALSE	weakly-positioned	TSS	chr5	117896982	117896982	NA	chr5_118561216_118561616	chr5_118561264_118561526
CPHS000561050	observed	chr5	118562004	118562359	FALSE	asymmetrically-positioned	TSS｜Enhancer	chr5	117897699	117897699	chr5_118562084_118562300	chr5_118561970_118562370	chr5_118561923_118562340
CPHS000561051	observed	chr5	118562947	118563100	FALSE	well-positioned	TSS｜Enhancer	chr5	117898642	117898642	chr5_118563020_118563089	NA	chr5_118562919_118563195
CPHS000561052	observed	chr5	118564089	118564219	FALSE	well-positioned	TSS	chr5	117899784	117899784	NA	NA	chr5_118564126_118564329
CPHS000561053	observed	chr5	118564745	118566027	FALSE	weakly-positioned	Enhancer	chr5	117900440	117900440	chr5_118564800_118565020,chr5_118565238_118565480,chr5_118565400_118565714,chr5_118565733_118565789,chr5_118565940_118566020	chr5_118565882_118566282,chr5_118564733_118565133	chr5_118564781_118564922,chr5_118565232_118565494,chr5_118565520_118565976,chr5_118565976_118566333,chr5_118564329_118564781
CPHS000561054	observed	chr5	118566027	118566688	FALSE	weakly-positioned	Enhancer	chr5	117901722	117901722	chr5_118566035_118566220,chr5_118566126_118566293,chr5_118566403_118566574,chr5_118566600_118566780	chr5_118565882_118566282	chr5_118566333_118566711,chr5_118565976_118566333
CPHS000561055	observed	chr5	118568637	118568990	FALSE	weakly-positioned	Enhancer	chr5	117904332	117904332	NA	NA	NA
CPHS000561056	observed	chr5	118569492	118570364	FALSE	weakly-positioned	Enhancer	chr5	117905187	117905187	chr5_118569700_118569891,chr5_118569976_118570094,chr5_118569440_118569640	chr5_118569629_118570029,chr5_118570154_118570554	chr5_118569630_118569994,chr5_118570363_118570688
CPHS000561057	observed	chr5	118570364	118570811	FALSE	weakly-positioned	Enhancer	chr5	117906059	117906059	chr5_118570540_118570740	chr5_118570154_118570554	chr5_118570363_118570688
CPHS000561058	observed	chr5	118572735	118573393	FALSE	weakly-positioned	NA	chr5	117908430	117908430	chr5_118573175_118573236,chr5_118572631_118572820,chr5_118572665_118572736	chr5_118573230_118573630	chr5_118573159_118573519,chr5_118572571_118573159
CPHS000561059	predicted	chr5	118575144	118575894	FALSE	asymmetrically-positioned	TSS	chr5	117910839	117910839	chr5_118575820_118576100	chr5_118575807_118576207	chr5_118574903_118575366
CPHS000561060	predicted	chr5	118576394	118576894	FALSE	weakly-positioned	TSS	chr5	117912089	117912089	NA	NA	NA
CPHS000561061	observed	chr5	118577006	118577370	FALSE	asymmetrically-positioned	TSS｜Enhancer	chr5	117912701	117912701	chr5_118577311_118577539	chr5_118577199_118577599	NA
CPHS000561062	observed	chr5	118577489	118578869	FALSE	weakly-positioned	TSS｜Enhancer	chr5	117913184	117913184	chr5_118577780_118578010,chr5_118578189_118578382,chr5_118578451_118578648,chr5_118577311_118577539	chr5_118577674_118578074,chr5_118578094_118578494,chr5_118577199_118577599	chr5_118578010_118578548,chr5_118578605_118579057
CPHS000561063	observed	chr5	118580714	118581640	FALSE	weakly-positioned	Promoter｜Enhancer	chr5	117916409	117916409	chr5_118581016_118581216,chr5_118581357_118581640	chr5_118580916_118581316	chr5_118580863_118581419,chr5_118581426_118581660
CPHS000561064	observed	chr5	118582306	118582632	FALSE	asymmetrically-positioned	NA	chr5	117918001	117918001	chr5_118582336_118582600	chr5_118582287_118582687	chr5_118582355_118582755,chr5_118581903_118582355
CPHS000561065	observed	chr5	118583680	118583935	FALSE	well-positioned	NA	chr5	117919375	117919375	NA	NA	chr5_118583719_118584021
CPHS000561066	observed	chr5	118584125	118584991	FALSE	asymmetrically-positioned	NA	chr5	117919820	117919820	chr5_118584368_118584423,chr5_118584100_118584280	NA	chr5_118584741_118585276,chr5_118584021_118584400
CPHS000561067	predicted	chr5	118588992	118589492	FALSE	weakly-positioned	Enhancer	chr5	117924687	117924687	chr5_118589060_118589140,chr5_118589204_118589358,chr5_118589320_118589520	NA	chr5_118589129_118589555
CPHS000561068	observed	chr5	118590885	118591454	FALSE	weakly-positioned	Enhancer	chr5	117926580	117926580	chr5_118591160_118591380,chr5_118590800_118591200	chr5_118590926_118591326	chr5_118590561_118591596
CPHS000561069	observed	chr5	118592075	118592886	FALSE	weakly-positioned	CTCF｜Enhancer	chr5	117927770	117927770	chr5_118592172_118592222,chr5_118592232_118592340,chr5_118592340_118592520,chr5_118592400_118592714	chr5_118592236_118592636	chr5_118592161_118592698,chr5_118592698_118592956
CPHS000561070	observed	chr5	118592988	118593252	FALSE	well-positioned	CTCF｜Enhancer	chr5	117928683	117928683	chr5_118593050_118593214	NA	chr5_118592956_118593367
CPHS000561071	predicted	chr5	118593253	118593753	FALSE	weakly-positioned	CTCF｜Promoter｜Enhancer	chr5	117928948	117928948	chr5_118593500_118593760	chr5_118593325_118593725	chr5_118592956_118593367
CPHS000561072	predicted	chr5	118594003	118594503	FALSE	weakly-positioned	TSS｜Enhancer	chr5	117929698	117929698	chr5_118594200_118594440,chr5_118593979_118594240	NA	chr5_118594115_118594469
CPHS000561073	observed	chr5	118594952	118595139	FALSE	well-positioned	TSS｜Enhancer	chr5	117930647	117930647	chr5_118595020_118595200	chr5_118594770_118595170	NA
CPHS000561074	observed	chr5	118595584	118596088	FALSE	weakly-positioned	TSS	chr5	117931279	117931279	chr5_118595820_118595940,chr5_118596080_118596220	chr5_118595819_118596219	chr5_118595622_118596040,chr5_118596047_118596271
CPHS000561075	observed	chr5	118596381	118596841	FALSE	weakly-positioned	TSS｜Enhancer	chr5	117932076	117932076	chr5_118596384_118596599	chr5_118596284_118596684	chr5_118596798_118597229,chr5_118596271_118596798
CPHS000561076	observed	chr5	118597615	118598593	FALSE	weakly-positioned	TSS｜Enhancer	chr5	117933310	117933310	chr5_118597695_118597887,chr5_118598051_118598280,chr5_118598320_118598680	chr5_118597967_118598367	chr5_118598102_118598515,chr5_118597377_118598102
CPHS000561077	predicted	chr5	118599344	118599844	FALSE	weakly-positioned	Enhancer	chr5	117935039	117935039	NA	NA	chr5_118599272_118599895
CPHS000561078	observed	chr5	118601589	118601919	FALSE	asymmetrically-positioned	NA	chr5	117937284	117937284	NA	NA	chr5_118601403_118601857
CPHS000561079	observed	chr5	118603225	118603632	FALSE	weakly-positioned	NA	chr5	117938920	117938920	chr5_118603349_118603580	chr5_118603234_118603634	chr5_118603230_118603708
CPHS000561080	predicted	chr5	118603633	118604133	FALSE	weakly-positioned	Enhancer	chr5	117939328	117939328	NA	chr5_118603234_118603634	chr5_118604002_118604502,chr5_118603230_118603708
CPHS000561081	observed	chr5	118605501	118606161	FALSE	asymmetrically-positioned	Enhancer	chr5	117941196	117941196	chr5_118605957_118606091	chr5_118605764_118606164	chr5_118605677_118606030
CPHS000561082	observed	chr5	118607012	118607270	FALSE	well-positioned	NA	chr5	117942707	117942707	chr5_118607040_118607234	NA	chr5_118606941_118607304
CPHS000561083	predicted	chr5	118607271	118607771	FALSE	weakly-positioned	NA	chr5	117942966	117942966	chr5_118607440_118607626,chr5_118607541_118607760	chr5_118607390_118607790	chr5_118607350_118607809,chr5_118606941_118607304
CPHS000561084	predicted	chr5	118608021	118608521	FALSE	weakly-positioned	Promoter|Enhancer	chr5	117943716	117943716	NA	NA	NA
CPHS000561085	observed	chr5	118611084	118611830	FALSE	weakly-positioned	CTCF	chr5	117946779	117946779	chr5_118611335_118611386,chr5_118611440_118611620	chr5_118611347_118611747	chr5_118610960_118611824
CPHS000561086	observed	chr5	118613499	118613777	FALSE	well-positioned	NA	chr5	117949194	117949194	NA	NA	chr5_118613488_118613739
CPHS000561087	predicted	chr5	118613778	118613909	FALSE	well-positioned	NA	chr5	117949473	117949473	NA	NA	NA
CPHS000561088	observed	chr5	118613910	118614044	FALSE	well-positioned	Enhancer	chr5	117949605	117949605	NA	NA	NA
CPHS000561089	observed	chr5	118614126	118614768	FALSE	weakly-positioned	Enhancer	chr5	117949821	117949821	chr5_118614344_118614599	chr5_118614235_118614635	chr5_118614146_118614547,chr5_118614549_118615056
CPHS000561090	observed	chr5	118614768	118615032	FALSE	well-positioned	Enhancer	chr5	117950463	117950463	chr5_118614822_118615040	NA	chr5_118614549_118615056
CPHS000561091	observed	chr5	118615032	118615632	FALSE	asymmetrically-positioned	Enhancer	chr5	117950727	117950727	chr5_118615060_118615340,chr5_118614822_118615040	chr5_118615033_118615433	chr5_118615056_118615449,chr5_118614549_118615056
CPHS000561092	observed	chr5	118616278	118616824	FALSE	weakly-positioned	Enhancer	chr5	117951973	117951973	chr5_118616372_118616604	NA	chr5_118616203_118616769
CPHS000561093	predicted	chr5	118617075	118617825	FALSE	weakly-positioned	CTCF｜Enhancer	chr5	117952770	117952770	chr5_118617320_118617820	NA	chr5_118617310_118617634
CPHS000561094	observed	chr5	118617998	118618227	FALSE	well-positioned	CTCF	chr5	117953693	117953693	chr5_118618050_118618215	NA	chr5_118617827_118618252
CPHS000561095	observed	chr5	118618985	118619250	FALSE	well-positioned	Enhancer	chr5	117954680	117954680	NA	chr5_118618931_118619331	NA
CPHS000561096	observed	chr5	118619627	118620336	FALSE	weakly-positioned	Enhancer	chr5	117955322	117955322	chr5_118619900_118620140,chr5_118619951_118620139,chr5_118620240_118620504	chr5_118619826_118620226,chr5_118620233_118620633	chr5_118619975_118620160,chr5_118620179_118620344,chr5_118619440_118619969
CPHS000561097	observed	chr5	118620336	118620609	FALSE	well-positioned	Enhancer	chr5	117956031	117956031	chr5_118620360_118620636,chr5_118620440_118620940,chr5_118620240_118620504	chr5_118620233_118620633	chr5_118620344_118620874,chr5_118620179_118620344
CPHS000561098	observed	chr5	118620609	118621280	FALSE	weakly-positioned	Enhancer	chr5	117956304	117956304	chr5_118620880_118621260,chr5_118620360_118620636,chr5_118620440_118620940	chr5_118620882_118621282,chr5_118620233_118620633	chr5_118620879_118621153,chr5_118621153_118621468,chr5_118620344_118620874
CPHS000561099	predicted	chr5	118624531	118625281	FALSE	weakly-positioned	Enhancer	chr5	117960226	117960226	chr5_118624672_118624737,chr5_118624800_118624980,chr5_118625140_118625360,chr5_118624380_118624645	chr5_118624281_118624681	chr5_118624837_118625078,chr5_118625078_118625370,chr5_118624498_118624801
CPHS000561100	observed	chr5	118628250	118628483	FALSE	asymmetrically-positioned	Enhancer	chr5	117963945	117963945	chr5_118628180_118628420	chr5_118628088_118628488	chr5_118628454_118628653
CPHS000561101	observed	chr5	118628775	118629679	FALSE	weakly-positioned	Enhancer	chr5	117964470	117964470	chr5_118628850_118629007,chr5_118629051_118629240,chr5_118628740_118628920	chr5_118628943_118629343,chr5_118629650_118630050	chr5_118629368_118629624,chr5_118628653_118629368
CPHS000561102	observed	chr5	118630233	118630538	FALSE	asymmetrically-positioned	NA	chr5	117965928	117965928	NA	NA	chr5_118630259_118630542
CPHS000561103	observed	chr5	118630623	118631150	FALSE	asymmetrically-positioned	NA	chr5	117966318	117966318	chr5_118630680_118630880	NA	chr5_118630935_118631117,chr5_118630542_118630762
CPHS000561104	predicted	chr5	118631151	118632151	FALSE	weakly-positioned	NA	chr5	117966846	117966846	NA	chr5_118631335_118631735	NA
CPHS000561105	observed	chr5	118637689	118639331	FALSE	weakly-positioned	CTCF｜Enhancer	chr5	117973384	117973384	chr5_118637920_118638140,chr5_118638040_118638240,chr5_118638340_118638600,chr5_118638820_118639060,chr5_118639088_118639199	chr5_118637951_118638351,chr5_118638387_118638787,chr5_118638942_118639342	chr5_118638317_118638778,chr5_118638834_118639327,chr5_118637514_118638317
CPHS000561106	observed	chr5	118643523	118643801	FALSE	asymmetrically-positioned	Promoter|Enhancer	chr5	117979218	117979218	chr5_118643520_118643840	NA	chr5_118643467_118643877
CPHS000561107	observed	chr5	118644983	118645467	FALSE	weakly-positioned	Promoter|Enhancer	chr5	117980678	117980678	chr5_118645020_118645250	chr5_118644930_118645330	chr5_118644821_118645473
CPHS000561108	predicted	chr5	118646218	118646718	FALSE	weakly-positioned	Enhancer	chr5	117981913	117981913	NA	NA	chr5_118646361_118646590,chr5_118646655_118646924
CPHS000561109	observed	chr5	118646849	118647454	FALSE	weakly-positioned	Promoter｜Enhancer	chr5	117982544	117982544	chr5_118647041_118647280	chr5_118646814_118647214	chr5_118646924_118647500,chr5_118646655_118646924
CPHS000561110	observed	chr5	118647454	118648357	FALSE	weakly-positioned	Promoter｜Enhancer	chr5	117983149	117983149	chr5_118647680_118647880,chr5_118647985_118648260,chr5_118648272_118648448	chr5_118647880_118648280,chr5_118648281_118648681	chr5_118647500_118648143,chr5_118648143_118648776,chr5_118646924_118647500
CPHS000561111	observed	chr5	118649066	118649475	FALSE	weakly-positioned	Enhancer	chr5	117984761	117984761	NA	chr5_118648991_118649391	NA
CPHS000561112	observed	chr5	118649625	118649769	FALSE	well-positioned	Enhancer	chr5	117985320	117985320	NA	NA	chr5_118649617_118649945
CPHS000561113	observed	chr5	118650674	118651505	FALSE	weakly-positioned	Enhancer	chr5	117986369	117986369	chr5_118650960_118651020,chr5_118651058_118651231,chr5_118651483_118652086,chr5_118650500_118650780	chr5_118650477_118650877	chr5_118650683_118651113,chr5_118651113_118651338,chr5_118651387_118651654
CPHS000561114	observed	chr5	118652918	118653211	FALSE	well-positioned	Enhancer	chr5	117988613	117988613	chr5_118652960_118653135,chr5_118653173_118653267,chr5_118652860_118652920	chr5_118653193_118653593	chr5_118653061_118653179,chr5_118653179_118653577,chr5_118652435_118653061
CPHS000561115	observed	chr5	118653211	118653862	FALSE	weakly-positioned	Enhancer	chr5	117988906	117988906	chr5_118653309_118653640,chr5_118653341_118653484,chr5_118653800_118653849,chr5_118653855_118653932,chr5_118653173_118653267	chr5_118653193_118653593	chr5_118653577_118653824,chr5_118653179_118653577
CPHS000561116	observed	chr5	118653891	118654385	FALSE	weakly-positioned	Enhancer	chr5	117989586	117989586	chr5_118653940_118654093,chr5_118653855_118653932	chr5_118654015_118654415	chr5_118654098_118654370
CPHS000561117	predicted	chr5	118654386	118654886	FALSE	asymmetrically-positioned	Enhancer	chr5	117990081	117990081	NA	chr5_118654015_118654415	chr5_118654468_118654764
CPHS000561118	observed	chr5	118662883	118663122	FALSE	well-positioned	NA	chr5	117998578	117998578	NA	NA	chr5_118662799_118663117
CPHS000561119	observed	chr5	118668788	118669413	FALSE	weakly-positioned	Enhancer	chr5	118004483	118004483	NA	NA	NA
CPHS000561120	observed	chr5	118675049	118676026	FALSE	weakly-positioned	Promoter｜Enhancer	chr5	118010744	118010744	chr5_118675340_118675540,chr5_118675797_118675977	chr5_118675314_118675714	chr5_118675212_118675668,chr5_118675674_118676193
CPHS000561121	observed	chr5	118678828	118679949	FALSE	weakly-positioned	Promoter｜Enhancer	chr5	118014523	118014523	chr5_118679080_118679480,chr5_118679366_118679560,chr5_118679481_118679780,chr5_118679820_118680280,chr5_118678440_118678880,chr5_118678820_118679060	chr5_118679339_118679739,chr5_118678760_118679160	chr5_118678850_118679136,chr5_118679167_118679683,chr5_118679683_118679972
CPHS000561122	observed	chr5	118681539	118682380	FALSE	weakly-positioned	Promoter|Enhancer	chr5	118017234	118017234	chr5_118681720_118681920,chr5_118682365_118682426,chr5_118681498_118681660	chr5_118681655_118682055	chr5_118681493_118682189
CPHS000561123	observed	chr5	118683357	118684060	FALSE	weakly-positioned	NA	chr5	118019052	118019052	chr5_118683500_118683680	chr5_118683391_118683791	chr5_118683647_118683876,chr5_118683876_118684247
CPHS000561124	observed	chr5	118684355	118684899	FALSE	weakly-positioned	NA	chr5	118020050	118020050	NA	NA	chr5_118684384_118684864,chr5_118684869_118685366
CPHS000561125	observed	chr5	118684899	118685828	FALSE	weakly-positioned	NA	chr5	118020594	118020594	chr5_118685180_118685351,chr5_118685800_118685883	NA	chr5_118685413_118685760,chr5_118684869_118685366
CPHS000561126	observed	chr5	118687134	118687407	FALSE	well-positioned	Enhancer	chr5	118022829	118022829	chr5_118687228_118687407	NA	chr5_118686932_118687447
CPHS000561127	observed	chr5	118687689	118688843	FALSE	asymmetrically-positioned	Enhancer	chr5	118023384	118023384	chr5_118687760_118687944,chr5_118688096_118688340,chr5_118688340_118688540	chr5_118687967_118688367	chr5_118687974_118688759,chr5_118687495_118687974
CPHS000561128	predicted	chr5	118689094	118689844	FALSE	weakly-positioned	Enhancer	chr5	118024789	118024789	NA	NA	NA
CPHS000561129	predicted	chr5	118690094	118690594	FALSE	weakly-positioned	Promoter|Enhancer	chr5	118025789	118025789	NA	NA	chr5_118690413_118690640
CPHS000561130	observed	chr5	118691472	118691717	FALSE	well-positioned	Enhancer	chr5	118027167	118027167	NA	NA	NA
CPHS000561131	observed	chr5	118692669	118693589	FALSE	weakly-positioned	Enhancer	chr5	118028364	118028364	chr5_118692760_118692920,chr5_118692892_118693280	chr5_118692731_118693131	chr5_118692539_118693650
CPHS000561132	observed	chr5	118696637	118697414	FALSE	weakly-positioned	NA	chr5	118032332	118032332	chr5_118697100_118697360	chr5_118696961_118697361	chr5_118696961_118697531,chr5_118696478_118696652
CPHS000561133	predicted	chr5	118697915	118698415	FALSE	asymmetrically-positioned	NA	chr5	118033610	118033610	NA	NA	chr5_118698257_118698451
CPHS000561134	observed	chr5	118698764	118699504	FALSE	weakly-positioned	CTCF	chr5	118034459	118034459	chr5_118698864_118699054	chr5_118698939_118699339	chr5_118698790_118699340,chr5_118699353_118699691
CPHS000561135	predicted	chr5	118699755	118700255	FALSE	weakly-positioned	Enhancer	chr5	118035450	118035450	NA	NA	chr5_118699767_118700156
CPHS000561136	observed	chr5	118700911	118701532	FALSE	weakly-positioned	Enhancer	chr5	118036606	118036606	chr5_118701160_118701429,chr5_118700800_118701160	chr5_118701159_118701559	chr5_118701146_118701619,chr5_118700854_118701047
CPHS000561137	observed	chr5	118701856	118702125	FALSE	well-positioned	Promoter｜Enhancer	chr5	118037551	118037551	chr5_118701900_118702100	chr5_118701805_118702205	chr5_118701733_118702124
CPHS000561138	observed	chr5	118703301	118703470	FALSE	well-positioned	Promoter	chr5	118038996	118038996	NA	NA	chr5_118703201_118703631
CPHS000561139	predicted	chr5	118704721	118705221	FALSE	weakly-positioned	Enhancer	chr5	118040416	118040416	NA	NA	chr5_118704503_118704874
CPHS000561140	observed	chr5	118705664	118706630	FALSE	weakly-positioned	Enhancer	chr5	118041359	118041359	chr5_118706008_118706240,chr5_118706220_118706340	chr5_118705873_118706273	chr5_118705882_118706518,chr5_118705292_118705697
CPHS000561141	observed	chr5	118706791	118707144	FALSE	asymmetrically-positioned	Enhancer	chr5	118042486	118042486	chr5_118706800_118707040	chr5_118706744_118707144	chr5_118706713_118707087
CPHS000561142	observed	chr5	118707720	118708099	FALSE	weakly-positioned	Enhancer	chr5	118043415	118043415	NA	NA	NA
CPHS000561143	observed	chr5	118710027	118710386	FALSE	weakly-positioned	NA	chr5	118045722	118045722	NA	NA	chr5_118709916_118710237
CPHS000561144	observed	chr5	118711612	118712139	FALSE	weakly-positioned	Promoter	chr5	118047307	118047307	chr5_118711940_118712140	NA	chr5_118711668_118712146
CPHS000561145	observed	chr5	118722230	118722958	FALSE	weakly-positioned	Promoter｜Enhancer	chr5	118057925	118057925	chr5_118722640_118722831,chr5_118722802_118722880,chr5_118722203_118722380	chr5_118722489_118722889,chr5_118722080_118722480	chr5_118722920_118723683,chr5_118722196_118722920
CPHS000561146	observed	chr5	118722958	118723555	FALSE	weakly-positioned	Promoter｜Enhancer	chr5	118058653	118058653	chr5_118722969_118723025,chr5_118723120_118723300	chr5_118723039_118723439	chr5_118722920_118723683
CPHS000561147	observed	chr5	118724920	118725165	FALSE	well-positioned	Enhancer	chr5	118060615	118060615	chr5_118725020_118725080	NA	chr5_118724852_118725499
CPHS000561148	observed	chr5	118725710	118725946	FALSE	well-positioned	Enhancer	chr5	118061405	118061405	chr5_118725742_118725940	NA	chr5_118725678_118726080
CPHS000561149	observed	chr5	118726012	118726230	FALSE	well-positioned	Enhancer	chr5	118061707	118061707	NA	NA	chr5_118726080_118726546,chr5_118725678_118726080
CPHS000561150	observed	chr5	118726290	118726481	FALSE	well-positioned	Enhancer	chr5	118061985	118061985	chr5_118726236_118726422	NA	chr5_118726080_118726546
CPHS000561151	observed	chr5	118726956	118727332	FALSE	weakly-positioned	Enhancer	chr5	118062651	118062651	chr5_118727000_118727200	chr5_118726891_118727291	chr5_118726912_118727226
CPHS000561152	observed	chr5	118728020	118729399	FALSE	weakly-positioned	Enhancer	chr5	118063715	118063715	chr5_118728207_118728503,chr5_118729030_118729060,chr5_118729140_118729340	NA	chr5_118728141_118728531,chr5_118728531_118728725,chr5_118728768_118729096,chr5_118729131_118729573
CPHS000561153	observed	chr5	118733974	118734147	FALSE	well-positioned	NA	chr5	118069669	118069669	NA	NA	NA
CPHS000561154	observed	chr5	118735596	118736274	FALSE	weakly-positioned	NA	chr5	118071291	118071291	chr5_118735860_118736041	NA	chr5_118735794_118736292
CPHS000561155	observed	chr5	118736274	118737110	FALSE	weakly-positioned	NA	chr5	118071969	118071969	chr5_118736540_118736676,chr5_118736632_118736820,chr5_118736880_118737120	chr5_118736436_118736836	chr5_118736377_118736794,chr5_118735794_118736292
CPHS000561156	predicted	chr5	118737111	118737611	FALSE	asymmetrically-positioned	NA	chr5	118072806	118072806	chr5_118737322_118737540,chr5_118736880_118737120	NA	NA
CPHS000561157	observed	chr5	118738880	118739316	FALSE	weakly-positioned	NA	chr5	118074575	118074575	chr5_118739170_118739264	NA	chr5_118739107_118739369
CPHS000561158	observed	chr5	118739686	118739885	FALSE	well-positioned	NA	chr5	118075381	118075381	NA	NA	NA
CPHS000561159	observed	chr5	118739905	118740514	FALSE	weakly-positioned	NA	chr5	118075600	118075600	NA	NA	chr5_118740431_118740701
CPHS000561160	predicted	chr5	118741265	118741765	FALSE	asymmetrically-positioned	NA	chr5	118076960	118076960	chr5_118741580_118741840	NA	NA
CPHS000561161	observed	chr5	118742333	118742655	FALSE	asymmetrically-positioned	NA	chr5	118078028	118078028	chr5_118742360_118742600	NA	NA
CPHS000561162	predicted	chr5	118745656	118746156	FALSE	weakly-positioned	NA	chr5	118081351	118081351	chr5_118745889_118746120,chr5_118746009_118746280	NA	chr5_118745920_118746215
CPHS000561163	observed	chr5	118747244	118747399	FALSE	well-positioned	NA	chr5	118082939	118082939	NA	NA	chr5_118746938_118747405
CPHS000561164	observed	chr5	118747719	118748597	FALSE	asymmetrically-positioned	Promoter|Enhancer	chr5	118083414	118083414	chr5_118747720_118747880,chr5_118748260_118748480	NA	chr5_118748205_118748767
CPHS000561165	observed	chr5	118749340	118750147	FALSE	weakly-positioned	Enhancer	chr5	118085035	118085035	chr5_118749440_118749820,chr5_118749160_118749500	chr5_118749418_118749818	chr5_118749689_118750001,chr5_118750047_118750321,chr5_118749158_118749651
CPHS000561166	observed	chr5	118750697	118750872	FALSE	well-positioned	NA	chr5	118086392	118086392	NA	NA	chr5_118750835_118751235,chr5_118750321_118750751
CPHS000561167	observed	chr5	118752629	118752834	FALSE	well-positioned	Promoter|Enhancer	chr5	118088324	118088324	chr5_118752660_118752840,chr5_118752780_118752898	chr5_118752547_118752947	chr5_118752495_118752924
CPHS000561168	observed	chr5	118753605	118753821	FALSE	well-positioned	Enhancer	chr5	118089300	118089300	NA	NA	chr5_118753494_118753996
CPHS000561169	predicted	chr5	118753822	118754322	FALSE	weakly-positioned	Enhancer	chr5	118089517	118089517	NA	NA	chr5_118753494_118753996
CPHS000561170	observed	chr5	118755947	118757009	FALSE	weakly-positioned	NA	chr5	118091642	118091642	chr5_118756280_118756440,chr5_118756460_118756658	NA	chr5_118756289_118756508,chr5_118756530_118757036
CPHS000561171	predicted	chr5	118759760	118760260	FALSE	asymmetrically-positioned	NA	chr5	118095455	118095455	NA	NA	NA
CPHS000561172	observed	chr5	118761852	118762065	FALSE	well-positioned	Enhancer	chr5	118097547	118097547	chr5_118761868_118762061	chr5_118761783_118762183	chr5_118761907_118762352
CPHS000561173	predicted	chr5	118762066	118762200	FALSE	well-positioned	Enhancer	chr5	118097761	118097761	chr5_118762081_118762259	chr5_118761783_118762183	chr5_118761907_118762352
CPHS000561174	observed	chr5	118762201	118762483	FALSE	well-positioned	Enhancer	chr5	118097896	118097896	chr5_118762380_118762600,chr5_118762081_118762259	NA	chr5_118762352_118762883,chr5_118761907_118762352
CPHS000561175	observed	chr5	118762527	118762709	FALSE	well-positioned	NA	chr5	118098222	118098222	chr5_118762380_118762600	NA	chr5_118762352_118762883
CPHS000561176	observed	chr5	118763608	118764356	FALSE	weakly-positioned	NA	chr5	118099303	118099303	chr5_118763885_118763960,chr5_118764020_118764200	NA	chr5_118763667_118764209
CPHS000561177	observed	chr5	118768249	118769411	FALSE	weakly-positioned	NA	chr5	118103944	118103944	chr5_118768680_118768980	chr5_118768737_118769137	chr5_118768570_118769153,chr5_118769218_118769468,chr5_118768239_118768570
CPHS000561178	observed	chr5	118771022	118771343	FALSE	asymmetrically-positioned	NA	chr5	118106717	118106717	chr5_118771127_118771255	NA	NA
CPHS000561179	observed	chr5	118773132	118773363	FALSE	well-positioned	NA	chr5	118108827	118108827	chr5_118773133_118773325	NA	chr5_118773035_118773545
CPHS000561180	observed	chr5	118774416	118774855	FALSE	weakly-positioned	Promoter	chr5	118110111	118110111	chr5_118774430_118774660	chr5_118774151_118774551	chr5_118774196_118774797
CPHS000561181	observed	chr5	118774926	118776591	FALSE	weakly-positioned	Promoter｜Enhancer	chr5	118110621	118110621	chr5_118775234_118775459,chr5_118775880_118776100,chr5_118776185_118776370	NA	chr5_118774977_118775584,chr5_118775584_118776159,chr5_118776159_118776602
CPHS000561182	observed	chr5	118776674	118777256	FALSE	weakly-positioned	Enhancer	chr5	118112369	118112369	chr5_118776865_118777100	chr5_118776914_118777314	chr5_118776602_118777280
CPHS000561183	observed	chr5	118777256	118777934	FALSE	weakly-positioned	Enhancer	chr5	118112951	118112951	chr5_118777380_118777600	chr5_118777341_118777741,chr5_118776914_118777314	chr5_118777311_118777620,chr5_118776602_118777280
CPHS000561184	observed	chr5	118779052	118779377	FALSE	asymmetrically-positioned	Enhancer	chr5	118114747	118114747	chr5_118779020_118779260	NA	chr5_118778920_118779302
CPHS000561185	predicted	chr5	118779878	118780378	FALSE	asymmetrically-positioned	NA	chr5	118115573	118115573	NA	NA	NA
CPHS000561186	observed	chr5	118780516	118780970	FALSE	asymmetrically-positioned	Enhancer	chr5	118116211	118116211	chr5_118780465_118780622	NA	chr5_118780902_118781245,chr5_118780417_118780801
CPHS000561187	predicted	chr5	118781221	118781721	FALSE	weakly-positioned	Enhancer	chr5	118116916	118116916	NA	NA	chr5_118781335_118781575,chr5_118780902_118781245
CPHS000561188	observed	chr5	118783992	118784574	FALSE	weakly-positioned	Promoter|Enhancer	chr5	118119687	118119687	chr5_118784178_118784334	NA	chr5_118783713_118783995
CPHS000561189	observed	chr5	118785782	118786584	FALSE	weakly-positioned	NA	chr5	118121477	118121477	NA	chr5_118785686_118786086	chr5_118785846_118786147,chr5_118786147_118786598
CPHS000561190	observed	chr5	118786736	118787081	FALSE	asymmetrically-positioned	NA	chr5	118122431	118122431	chr5_118786861_118786945,chr5_118787080_118787200,chr5_118786681_118786888	chr5_118786595_118786995	chr5_118786598_118786900
CPHS000561191	observed	chr5	118789435	118789681	FALSE	well-positioned	CTCF｜Enhancer	chr5	118125130	118125130	chr5_118789489_118789660,chr5_118789373_118789575	NA	chr5_118789212_118789737
CPHS000561192	observed	chr5	118791321	118792830	TRUE	weakly-positioned	Enhancer	chr5	118127016	118127016	chr5_118791488_118791689,chr5_118791777_118792040,chr5_118792105_118792287,chr5_118792437_118792573,chr5_118792660_118793320,chr5_118792810_118793060,chr5_118791261_118791442	chr5_118791570_118791970,chr5_118792008_118792408	chr5_118791584_118791876,chr5_118791876_118792458,chr5_118792458_118792709,chr5_118792709_118793077,chr5_118791319_118791584
CPHS000561193	observed	chr5	118792830	118793435	FALSE	weakly-positioned	Enhancer	chr5	118128525	118128525	chr5_118793180_118793440,chr5_118792660_118793320,chr5_118792810_118793060	chr5_118793052_118793452	chr5_118793077_118793635,chr5_118792709_118793077
CPHS000561194	observed	chr5	118793490	118794144	FALSE	weakly-positioned	Enhancer	chr5	118129185	118129185	chr5_118793787_118793934,chr5_118793920_118794120	chr5_118793487_118793887	chr5_118793682_118793940,chr5_118794142_118794677,chr5_118793077_118793635
CPHS000561195	observed	chr5	118795645	118796505	FALSE	weakly-positioned	Enhancer	chr5	118131340	118131340	chr5_118795851_118796260,chr5_118796140_118796380	NA	chr5_118795862_118796706,chr5_118795559_118795813
CPHS000561196	predicted	chr5	118798256	118798756	FALSE	asymmetrically-positioned	NA	chr5	118133951	118133951	chr5_118798320_118798500	NA	NA
CPHS000561197	observed	chr5	118800103	118800333	FALSE	well-positioned	NA	chr5	118135798	118135798	chr5_118800100_118800380	NA	chr5_118800067_118800406
CPHS000561198	observed	chr5	118802417	118802654	FALSE	well-positioned	Enhancer	chr5	118138112	118138112	chr5_118802440_118802620	NA	NA
CPHS000561199	observed	chr5	118806638	118806966	FALSE	asymmetrically-positioned	NA	chr5	118142333	118142333	chr5_118806642_118806840,chr5_118806815_118806960	NA	chr5_118806660_118806937,chr5_118806937_118807232
CPHS000561200	observed	chr5	118809939	118810262	FALSE	asymmetrically-positioned	Promoter	chr5	118145634	118145634	NA	NA	chr5_118809794_118810399
CPHS000561201	observed	chr5	118816499	118816677	FALSE	well-positioned	NA	chr5	118152194	118152194	NA	NA	chr5_118816571_118816771,chr5_118816164_118816535
CPHS000561202	observed	chr5	118817124	118817386	FALSE	asymmetrically-positioned	Enhancer	chr5	118152819	118152819	chr5_118817200_118817380	NA	NA
CPHS000561203	observed	chr5	118818490	118818907	FALSE	weakly-positioned	Promoter｜Enhancer	chr5	118154185	118154185	NA	NA	chr5_118818512_118818978
CPHS000561204	observed	chr5	118822028	118822411	FALSE	asymmetrically-positioned	Promoter|Enhancer	chr5	118157723	118157723	chr5_118822281_118822353	NA	chr5_118822064_118822426,chr5_118821794_118822064
CPHS000561205	observed	chr5	118823796	118824423	FALSE	weakly-positioned	Enhancer	chr5	118159491	118159491	chr5_118824003_118824100,chr5_118824120_118824360,chr5_118824120_118824500	NA	chr5_118823872_118824571
CPHS000561206	observed	chr5	118825283	118825700	FALSE	asymmetrically-positioned	Promoter｜Enhancer	chr5	118160978	118160978	chr5_118825320_118825560,chr5_118825679_118826049	chr5_118825228_118825628	chr5_118825231_118825814
CPHS000561207	predicted	chr5	118827951	118828451	FALSE	weakly-positioned	NA	chr5	118163646	118163646	NA	NA	NA
CPHS000561208	predicted	chr5	118831451	118831951	FALSE	weakly-positioned	NA	chr5	118167146	118167146	NA	chr5_118831875_118832275	chr5_118831764_118832031,chr5_118831095_118831764
CPHS000561209	observed	chr5	118832027	118832490	FALSE	weakly-positioned	NA	chr5	118167722	118167722	chr5_118832020_118832200	chr5_118831875_118832275	chr5_118831764_118832031
CPHS000561210	predicted	chr5	118832491	118832625	FALSE	well-positioned	NA	chr5	118168186	118168186	NA	NA	chr5_118832550_118832805
CPHS000561211	observed	chr5	118832626	118833266	FALSE	weakly-positioned	Enhancer	chr5	118168321	118168321	chr5_118833151_118833251	NA	chr5_118832855_118833364,chr5_118832550_118832805
CPHS000561212	predicted	chr5	118837767	118838267	FALSE	weakly-positioned	TES	chr5	118173462	118173462	chr5_118838158_118838325	NA	NA
CPHS000561213	observed	chr5	118839700	118840000	FALSE	asymmetrically-positioned	TES	chr5	118175395	118175395	NA	NA	NA
CPHS000561214	predicted	chr5	118843751	118844251	FALSE	asymmetrically-positioned	NA	chr5	118179446	118179446	chr5_118844075_118844127	NA	chr5_118843674_118844315
CPHS000561215	observed	chr5	118844309	118844665	FALSE	weakly-positioned	NA	chr5	118180004	118180004	chr5_118844440_118844680	chr5_118844347_118844747	chr5_118844349_118844930,chr5_118843674_118844315
CPHS000561216	observed	chr5	118845547	118845765	FALSE	well-positioned	NA	chr5	118181242	118181242	NA	NA	chr5_118845519_118845907
CPHS000561217	observed	chr5	118847606	118848224	FALSE	weakly-positioned	TES｜Promoter｜Enhancer	chr5	118183301	118183301	chr5_118847869_118848080,chr5_118848060_118848170	NA	chr5_118847678_118848049
CPHS000561218	observed	chr5	118857612	118858561	FALSE	weakly-positioned	Enhancer	chr5	118193307	118193307	chr5_118857740_118857980,chr5_118857856_118858120	chr5_118857648_118858048	chr5_118857606_118858405
CPHS000561219	observed	chr5	118861882	118862055	FALSE	well-positioned	Enhancer	chr5	118197577	118197577	NA	NA	chr5_118861875_118862420
CPHS000561220	observed	chr5	118862567	118863144	FALSE	weakly-positioned	Promoter｜Enhancer	chr5	118198262	118198262	chr5_118862740_118862940	NA	chr5_118862589_118863351
CPHS000561221	observed	chr5	118863144	118863952	FALSE	asymmetrically-positioned	Promoter｜Enhancer	chr5	118198839	118198839	chr5_118863195_118863280,chr5_118863200_118863294,chr5_118863440_118863660	chr5_118863379_118863779	chr5_118863407_118864020,chr5_118862589_118863351
CPHS000561222	observed	chr5	118864829	118865191	FALSE	weakly-positioned	Enhancer	chr5	118200524	118200524	chr5_118865000_118865160,chr5_118864820_118865000	NA	chr5_118864860_118865259
CPHS000561223	observed	chr5	118866891	118867130	FALSE	well-positioned	Promoter|Enhancer	chr5	118202586	118202586	chr5_118867020_118867100	NA	NA
CPHS000561224	observed	chr5	118869731	118870415	FALSE	weakly-positioned	NA	chr5	118205426	118205426	chr5_118869860_118870056	NA	chr5_118869826_118870426
CPHS000561225	observed	chr5	118872285	118872602	FALSE	asymmetrically-positioned	NA	chr5	118207980	118207980	chr5_118872324_118872554	NA	NA
CPHS000561226	observed	chr5	118873054	118874054	FALSE	weakly-positioned	NA	chr5	118208749	118208749	NA	NA	chr5_118873163_118873704,chr5_118873704_118874021,chr5_118872744_118873163
CPHS000561227	observed	chr5	118882233	118883177	FALSE	weakly-positioned	Promoter｜Enhancer	chr5	118217928	118217928	chr5_118882760_118882975	chr5_118882668_118883068	chr5_118882422_118883120
CPHS000561228	observed	chr5	118883177	118883798	FALSE	weakly-positioned	Promoter｜Enhancer	chr5	118218872	118218872	chr5_118883220_118883646,chr5_118883519_118883700	NA	chr5_118883442_118883753
CPHS000561229	observed	chr5	118884816	118885263	FALSE	weakly-positioned	NA	chr5	118220511	118220511	NA	chr5_118884686_118885086	NA
CPHS000561230	observed	chr5	118888619	118888884	FALSE	well-positioned	NA	chr5	118224314	118224314	chr5_118888743_118888960,chr5_118888764_118888815	NA	chr5_118888690_118888972
CPHS000561231	observed	chr5	118888993	118889286	FALSE	well-positioned	Enhancer	chr5	118224688	118224688	chr5_118889103_118889242	NA	chr5_118889013_118889540
CPHS000561232	observed	chr5	118890707	118890839	FALSE	well-positioned	NA	chr5	118226402	118226402	NA	NA	NA
CPHS000561233	observed	chr5	118891197	118891794	FALSE	weakly-positioned	Enhancer	chr5	118226892	118226892	chr5_118891320_118891560	chr5_118891265_118891665	chr5_118891120_118891780
CPHS000561234	observed	chr5	118892805	118892991	FALSE	well-positioned	NA	chr5	118228500	118228500	NA	NA	chr5_118892658_118893005
CPHS000561235	observed	chr5	118896025	118896270	FALSE	well-positioned	NA	chr5	118231720	118231720	chr5_118896049_118896274	NA	NA
CPHS000561236	observed	chr5	118896509	118897783	FALSE	weakly-positioned	NA	chr5	118232204	118232204	chr5_118896880_118897120,chr5_118897100_118897312,chr5_118897298_118897426,chr5_118897444_118897620,chr5_118897580_118897760	chr5_118897436_118897836	chr5_118896747_118897083,chr5_118897109_118897435,chr5_118897435_118897886
CPHS000561237	observed	chr5	118898547	118899257	FALSE	weakly-positioned	Enhancer	chr5	118234242	118234242	chr5_118898940_118899200	NA	chr5_118898791_118899254,chr5_118899254_118899737
CPHS000561238	observed	chr5	118902681	118902984	FALSE	well-positioned	Enhancer	chr5	118238376	118238376	chr5_118902720_118902920	chr5_118902606_118903006	chr5_118902584_118903058
CPHS000561239	observed	chr5	118903098	118903443	FALSE	weakly-positioned	Enhancer	chr5	118238793	118238793	chr5_118903134_118903319,chr5_118903424_118903570	chr5_118903377_118903777	chr5_118903103_118903370,chr5_118903370_118903602
CPHS000561240	observed	chr5	118903590	118903713	FALSE	well-positioned	Enhancer	chr5	118239285	118239285	chr5_118903540_118903752	chr5_118903377_118903777	chr5_118903602_118903898,chr5_118903370_118903602
CPHS000561241	observed	chr5	118904915	118905662	FALSE	weakly-positioned	Enhancer	chr5	118240610	118240610	chr5_118905300_118905480,chr5_118905300_118905720	chr5_118905307_118905707,chr5_118904660_118905060	chr5_118905069_118905654,chr5_118904756_118905069
CPHS000561242	observed	chr5	118905830	118906127	FALSE	well-positioned	Enhancer	chr5	118241525	118241525	chr5_118905900_118906100,chr5_118906087_118906280	chr5_118905750_118906150	chr5_118905826_118906292
CPHS000561243	observed	chr5	118906824	118907524	FALSE	weakly-positioned	Enhancer	chr5	118242519	118242519	chr5_118907030_118907320,chr5_118906600_118906840	chr5_118906920_118907320,chr5_118907513_118907913	chr5_118907010_118907332,chr5_118906515_118907010
CPHS000561244	observed	chr5	118907524	118907895	FALSE	asymmetrically-positioned	Enhancer	chr5	118243219	118243219	chr5_118907640_118907860	chr5_118907513_118907913	chr5_118907673_118908100
CPHS000561245	observed	chr5	118908907	118909303	FALSE	weakly-positioned	Enhancer	chr5	118244602	118244602	chr5_118909142_118909322,chr5_118908883_118909079	NA	chr5_118909186_118910025
CPHS000561246	observed	chr5	118909303	118910041	FALSE	weakly-positioned	NA	chr5	118244998	118244998	chr5_118909623_118909801,chr5_118909142_118909322	chr5_118909476_118909876	chr5_118909186_118910025
CPHS000561247	observed	chr5	118910337	118910526	FALSE	well-positioned	NA	chr5	118246032	118246032	chr5_118910220_118910560	NA	NA
CPHS000561248	observed	chr5	118911761	118912272	FALSE	weakly-positioned	Enhancer	chr5	118247456	118247456	NA	NA	chr5_118911885_118912305
CPHS000561249	observed	chr5	118913335	118913729	FALSE	asymmetrically-positioned	NA	chr5	118249030	118249030	chr5_118913420_118913720	NA	NA
CPHS000561250	observed	chr5	118914703	118914944	FALSE	well-positioned	NA	chr5	118250398	118250398	chr5_118914700_118914920	chr5_118914563_118914963	chr5_118914343_118914874
CPHS000561251	observed	chr5	118914977	118915174	FALSE	well-positioned	NA	chr5	118250672	118250672	NA	NA	NA
CPHS000561252	observed	chr5	118915693	118916111	FALSE	weakly-positioned	NA	chr5	118251388	118251388	NA	chr5_118915697_118916097	chr5_118915639_118916113
CPHS000561253	observed	chr5	118917964	118918242	FALSE	asymmetrically-positioned	Enhancer	chr5	118253659	118253659	chr5_118917980_118918151	chr5_118917856_118918256	chr5_118917957_118918155
CPHS000561254	observed	chr5	118918298	118918719	FALSE	weakly-positioned	Promoter｜Enhancer	chr5	118253993	118253993	chr5_118918360_118918540	NA	chr5_118918596_118918848,chr5_118918270_118918596
CPHS000561255	observed	chr5	118918856	118919768	FALSE	weakly-positioned	Promoter｜Enhancer	chr5	118254551	118254551	chr5_118919140_118919367,chr5_118919284_118919540,chr5_118918843_118919137	NA	chr5_118918898_118919743
CPHS000561256	observed	chr5	118921656	118922364	FALSE	weakly-positioned	Promoter｜Enhancer	chr5	118257351	118257351	chr5_118921891_118922188,chr5_118922301_118922357,chr5_118921622_118921680	chr5_118921781_118922181	chr5_118921900_118922422,chr5_118921577_118921900
CPHS000561257	predicted	chr5	118922615	118923115	FALSE	asymmetrically-positioned	Promoter｜Enhancer	chr5	118258310	118258310	chr5_118922720_118922846	NA	chr5_118923050_118923305,chr5_118922586_118923050
CPHS000561258	observed	chr5	118923126	118923683	FALSE	weakly-positioned	Promoter｜Enhancer	chr5	118258821	118258821	chr5_118923420_118923660	chr5_118923281_118923681	chr5_118923326_118923723,chr5_118923050_118923305
CPHS000561259	observed	chr5	118923683	118923909	FALSE	well-positioned	Promoter｜Enhancer	chr5	118259378	118259378	NA	NA	chr5_118923723_118924514,chr5_118923326_118923723
CPHS000561260	observed	chr5	118923909	118924644	FALSE	weakly-positioned	Promoter｜Enhancer	chr5	118259604	118259604	chr5_118924080_118924320	chr5_118923931_118924331	chr5_118924517_118924846,chr5_118923723_118924514
CPHS000561261	observed	chr5	118926697	118927121	FALSE	asymmetrically-positioned	Enhancer	chr5	118262392	118262392	chr5_118926935_118927080	NA	NA
CPHS000561262	observed	chr5	118928867	118929169	FALSE	asymmetrically-positioned	Promoter｜Enhancer	chr5	118264562	118264562	chr5_118928980_118929158	NA	chr5_118928688_118929241
CPHS000561263	observed	chr5	118929359	118929622	FALSE	well-positioned	Promoter｜Enhancer	chr5	118265054	118265054	chr5_118929386_118929549	chr5_118929582_118929982	chr5_118929388_118930023
CPHS000561264	observed	chr5	118929674	118929890	FALSE	well-positioned	Enhancer	chr5	118265369	118265369	chr5_118929715_118929860,chr5_118929740_118930337	chr5_118929582_118929982	chr5_118929388_118930023
CPHS000561265	observed	chr5	118935066	118935500	FALSE	weakly-positioned	NA	chr5	118270761	118270761	chr5_118934969_118935133	NA	chr5_118935225_118935515,chr5_118934810_118935225
CPHS000561266	observed	chr5	118937208	118938162	FALSE	weakly-positioned	Enhancer	chr5	118272903	118272903	chr5_118937453_118937660,chr5_118937600_118937929	chr5_118937371_118937771	chr5_118937246_118938098
CPHS000561267	observed	chr5	118940713	118941083	FALSE	weakly-positioned	Promoter|Enhancer	chr5	118276408	118276408	chr5_118940772_118940907	NA	chr5_118940628_118941178
CPHS000561268	observed	chr5	118943290	118943492	FALSE	well-positioned	NA	chr5	118278985	118278985	NA	NA	NA
CPHS000561269	observed	chr5	118945862	118946988	FALSE	weakly-positioned	Promoter	chr5	118281557	118281557	chr5_118945980_118946140,chr5_118946280_118946442	chr5_118946135_118946535	chr5_118946033_118946764,chr5_118946875_118947355,chr5_118945804_118946033
CPHS000561270	observed	chr5	118946988	118947328	FALSE	asymmetrically-positioned	Promoter	chr5	118282683	118282683	chr5_118947059_118947229	NA	chr5_118946875_118947355
CPHS000561271	observed	chr5	118947328	118947838	FALSE	weakly-positioned	Promoter	chr5	118283023	118283023	chr5_118947349_118947554,chr5_118947540_118947740,chr5_118947798_118947983	NA	chr5_118947355_118947786,chr5_118946875_118947355
CPHS000561272	observed	chr5	118950350	118950603	FALSE	well-positioned	Promoter	chr5	118286045	118286045	chr5_118950474_118950708	NA	NA
CPHS000561273	observed	chr5	118951707	118952954	FALSE	weakly-positioned	Promoter｜Enhancer	chr5	118287402	118287402	chr5_118951776_118952000,chr5_118952400_118952600	NA	chr5_118952321_118952745,chr5_118952908_118953392
CPHS000561274	observed	chr5	118952954	118953377	FALSE	weakly-positioned	Promoter｜Enhancer	chr5	118288649	118288649	chr5_118953097_118953260	NA	chr5_118952908_118953392
CPHS000561275	observed	chr5	118953377	118953960	FALSE	weakly-positioned	Promoter｜Enhancer	chr5	118289072	118289072	chr5_118953420_118953568,chr5_118953700_118953900	NA	chr5_118953392_118953707,chr5_118953721_118954020,chr5_118952908_118953392
CPHS000561276	observed	chr5	118956416	118957245	FALSE	asymmetrically-positioned	CTCF｜Enhancer	chr5	118292111	118292111	chr5_118956420_118956680,chr5_118956600_118956780,chr5_118956840_118957001,chr5_118957040_118957112,chr5_118957080_118957216	chr5_118956718_118957118	chr5_118956676_118957180,chr5_118956249_118956676
CPHS000561277	observed	chr5	118962820	118963007	FALSE	well-positioned	Enhancer	chr5	118298515	118298515	NA	NA	chr5_118962408_118962971
CPHS000561278	observed	chr5	118963181	118963524	FALSE	weakly-positioned	Promoter｜Enhancer	chr5	118298876	118298876	chr5_118963305_118963384	NA	chr5_118963209_118963715
CPHS000561279	observed	chr5	118964416	118965423	FALSE	weakly-positioned	Promoter|Enhancer	chr5	118300111	118300111	NA	NA	NA
CPHS000561280	observed	chr5	118965646	118966186	FALSE	weakly-positioned	Enhancer	chr5	118301341	118301341	chr5_118965736_118965865,chr5_118965960_118966160	NA	chr5_118965849_118966500,chr5_118965618_118965808
CPHS000561281	observed	chr5	118966720	118967659	FALSE	weakly-positioned	Enhancer	chr5	118302415	118302415	chr5_118967284_118967500	chr5_118967278_118967678	chr5_118966859_118967662,chr5_118966500_118966859
CPHS000561282	observed	chr5	118968210	118969659	FALSE	weakly-positioned	Promoter｜Enhancer	chr5	118303905	118303905	chr5_118968391_118968488,chr5_118968601_118968880,chr5_118968841_118968980,chr5_118968900_118969240,chr5_118969120_118969302	chr5_118968646_118969046,chr5_118969051_118969451	chr5_118968218_118968788,chr5_118968788_118969155,chr5_118969155_118969734
CPHS000561283	observed	chr5	118973677	118973908	FALSE	well-positioned	TSS	chr5	118309372	118309372	NA	NA	chr5_118973461_118973835
CPHS000561284	predicted	chr5	118973909	118974099	FALSE	well-positioned	TSS	chr5	118309604	118309604	NA	NA	NA
CPHS000561285	observed	chr5	118974100	118974660	FALSE	weakly-positioned	TSS	chr5	118309795	118309795	NA	NA	NA
CPHS000561286	observed	chr5	118979611	118980476	FALSE	weakly-positioned	Promoter｜Enhancer	chr5	118315306	118315306	chr5_118980040_118980420	chr5_118980457_118980857	chr5_118979999_118980580
CPHS000561287	observed	chr5	118980782	118981067	FALSE	asymmetrically-positioned	Promoter｜Enhancer	chr5	118316477	118316477	chr5_118980860_118980998,chr5_118980961_118981040,chr5_118980660_118980800	chr5_118980457_118980857	chr5_118980791_118981085,chr5_118980593_118980791
CPHS000561288	observed	chr5	118981162	118981419	FALSE	well-positioned	Promoter	chr5	118316857	118316857	chr5_118981360_118981423	NA	NA
CPHS000561289	observed	chr5	118981693	118982160	FALSE	weakly-positioned	CTCF｜Enhancer	chr5	118317388	118317388	chr5_118981895_118982080	chr5_118981760_118982160	chr5_118981814_118982515
CPHS000561290	observed	chr5	118984632	118984902	FALSE	asymmetrically-positioned	Promoter｜Enhancer	chr5	118320327	118320327	chr5_118984700_118984920,chr5_118984540_118984700	chr5_118984574_118984974	chr5_118984469_118985069
CPHS000561291	observed	chr5	118986426	118986601	FALSE	well-positioned	TSS｜Enhancer	chr5	118322121	118322121	NA	NA	chr5_118986075_118986614
CPHS000561292	observed	chr5	118987753	118989298	TRUE	weakly-positioned	CTCF｜TSS｜Enhancer	chr5	118323448	118323448	chr5_118987787_118987853,chr5_118987840_118987900,chr5_118987900_118988100,chr5_118987960_118988280,chr5_118988160_118988346,chr5_118988440_118988700,chr5_118988818_118988898,chr5_118988913_118989060,chr5_118989074_118989221,chr5_118989076_118989140,chr5_118987635_118987760,chr5_118987728_118987811	chr5_118987811_118988211,chr5_118988412_118988812,chr5_118988813_118989213	chr5_118987739_118989421
CPHS000561293	observed	chr5	118989862	118990355	FALSE	weakly-positioned	TSS｜Enhancer	chr5	118325557	118325557	chr5_118989889_118990100,chr5_118989540_118990044	NA	chr5_118990272_118991221,chr5_118989690_118990272
CPHS000561294	observed	chr5	118990669	118990843	FALSE	well-positioned	Enhancer	chr5	118326364	118326364	chr5_118990674_118990860,chr5_118990500_118990760,chr5_118990660_118991060	NA	chr5_118990272_118991221
CPHS000561295	observed	chr5	118994385	118995155	FALSE	weakly-positioned	NA	chr5	118330080	118330080	chr5_118994820_118995020	NA	NA
CPHS000561296	predicted	chr5	118996656	118997156	FALSE	weakly-positioned	Promoter	chr5	118332351	118332351	chr5_118997080_118997280	NA	NA
CPHS000561297	observed	chr5	118998523	118999195	FALSE	weakly-positioned	NA	chr5	118334218	118334218	NA	NA	NA
CPHS000561298	observed	chr5	119005400	119005595	FALSE	well-positioned	NA	chr5	118341095	118341095	chr5_119005400_119005600	chr5_119005259_119005659	NA
CPHS000561299	observed	chr5	119006809	119007293	FALSE	weakly-positioned	Enhancer	chr5	118342504	118342504	NA	NA	chr5_119006909_119007039,chr5_119007039_119007324
CPHS000561300	observed	chr5	119008794	119009678	FALSE	weakly-positioned	Promoter｜Enhancer	chr5	118344489	118344489	chr5_119009200_119009420	chr5_119009135_119009535	chr5_119009050_119009694
CPHS000561301	observed	chr5	119011209	119011814	FALSE	asymmetrically-positioned	NA	chr5	118346904	118346904	chr5_119011280_119011513	NA	chr5_119011158_119011697
CPHS000561302	observed	chr5	119015884	119017011	FALSE	weakly-positioned	Promoter｜Enhancer	chr5	118351579	118351579	chr5_119016053_119016162,chr5_119016200_119016360,chr5_119016460_119016678	chr5_119016325_119016725	chr5_119016221_119016916,chr5_119016921_119017168
CPHS000561303	observed	chr5	119017800	119018858	FALSE	weakly-positioned	Promoter｜Enhancer	chr5	118353495	118353495	chr5_119018062_119018300,chr5_119018520_119018700,chr5_119018620_119018820	NA	chr5_119017998_119018439,chr5_119018439_119018903,chr5_119017682_119017994
CPHS000561304	observed	chr5	119019521	119019900	FALSE	weakly-positioned	Promoter｜Enhancer	chr5	118355216	118355216	chr5_119019640_119019920,chr5_119019500_119019720	chr5_119019460_119019860	chr5_119019374_119019918
CPHS000561305	observed	chr5	119019900	119020353	FALSE	weakly-positioned	Promoter｜Enhancer	chr5	118355595	118355595	chr5_119020069_119020228,chr5_119019640_119019920	chr5_119019945_119020345	chr5_119019918_119020367,chr5_119019374_119019918
CPHS000561306	observed	chr5	119020969	119023293	FALSE	weakly-positioned	Enhancer	chr5	118356664	118356664	chr5_119021272_119021460,chr5_119021480_119021812,chr5_119021960_119022160,chr5_119022059_119022222,chr5_119022280_119022460,chr5_119022460_119022660,chr5_119022880_119023080	chr5_119021933_119022333,chr5_119022768_119023168,chr5_119023239_119023639	chr5_119021128_119021709,chr5_119021709_119022668,chr5_119022702_119023333
CPHS000561307	observed	chr5	119023293	119024246	FALSE	weakly-positioned	Enhancer	chr5	118358988	118358988	chr5_119023455_119023626	chr5_119023903_119024303,chr5_119023239_119023639	chr5_119023333_119024168,chr5_119022702_119023333
CPHS000561308	predicted	chr5	119027497	119027997	FALSE	weakly-positioned	Promoter|Enhancer	chr5	118363192	118363192	NA	chr5_119027682_119028082	chr5_119027618_119028060
CPHS000561309	observed	chr5	119028374	119028563	FALSE	well-positioned	Promoter｜Enhancer	chr5	118364069	118364069	chr5_119028520_119028780,chr5_119028267_119028420	NA	chr5_119028161_119029114
CPHS000561310	observed	chr5	119028631	119028987	FALSE	asymmetrically-positioned	Promoter｜Enhancer	chr5	118364326	118364326	chr5_119028700_119028902,chr5_119028520_119028780	NA	chr5_119028161_119029114
CPHS000561311	observed	chr5	119030651	119031873	FALSE	weakly-positioned	Promoter｜Enhancer	chr5	118366346	118366346	chr5_119030877_119031020,chr5_119031000_119031080,chr5_119031140_119031280,chr5_119031380_119031620,chr5_119031580_119031800	chr5_119030860_119031260,chr5_119031325_119031725	chr5_119030786_119031234,chr5_119031234_119031846,chr5_119031846_119032511,chr5_119029999_119030786
CPHS000561312	observed	chr5	119031873	119032298	FALSE	well-positioned	Promoter｜Enhancer	chr5	118367568	118367568	chr5_119032020_119032200	chr5_119031906_119032306	chr5_119031846_119032511
CPHS000561313	observed	chr5	119032541	119033080	FALSE	asymmetrically-positioned	CTCF｜Promoter｜Enhancer	chr5	118368236	118368236	chr5_119032746_119032944	chr5_119032693_119033093	chr5_119032511_119033130
CPHS000561314	observed	chr5	119033175	119033867	FALSE	weakly-positioned	CTCF｜Promoter｜Enhancer	chr5	118368870	118368870	chr5_119033251_119033485	chr5_119033204_119033604	chr5_119033130_119033903
CPHS000561315	observed	chr5	119036096	119036950	FALSE	asymmetrically-positioned	TSS｜Enhancer	chr5	118371791	118371791	chr5_119036220_119036397	chr5_119036080_119036480	chr5_119035899_119036598
CPHS000561316	observed	chr5	119036950	119037356	FALSE	asymmetrically-positioned	TSS｜Enhancer	chr5	118372645	118372645	NA	NA	chr5_119037159_119038179
CPHS000561317	observed	chr5	119037356	119038420	FALSE	weakly-positioned	TSS｜Enhancer	chr5	118373051	118373051	chr5_119037590_119037780,chr5_119037880_119038120	chr5_119037506_119037906,chr5_119037938_119038338	chr5_119038179_119038604,chr5_119037159_119038179
CPHS000561318	observed	chr5	119038621	119038808	FALSE	well-positioned	TSS｜Enhancer	chr5	118374316	118374316	chr5_119038600_119038820	chr5_119038516_119038916	chr5_119038604_119038814
CPHS000561319	observed	chr5	119042733	119042959	FALSE	well-positioned	Enhancer	chr5	118378428	118378428	chr5_119042720_119042920	chr5_119042638_119043038	chr5_119042428_119043113
CPHS000561320	observed	chr5	119047598	119048174	FALSE	weakly-positioned	Enhancer	chr5	118383293	118383293	chr5_119048023_119048116	NA	chr5_119047645_119047959,chr5_119047391_119047645
CPHS000561321	observed	chr5	119048306	119048979	FALSE	asymmetrically-positioned	Enhancer	chr5	118384001	118384001	chr5_119048449_119048562,chr5_119048660_119048880	chr5_119048558_119048958	chr5_119048334_119048795
CPHS000561322	observed	chr5	119049355	119050421	FALSE	weakly-positioned	Promoter｜Enhancer	chr5	118385050	118385050	chr5_119049457_119049583,chr5_119049920_119050080,chr5_119050140_119050272	chr5_119049775_119050175,chr5_119049249_119049649	chr5_119049849_119050494,chr5_119049319_119049762
CPHS000561323	observed	chr5	119051143	119051526	FALSE	weakly-positioned	Enhancer	chr5	118386838	118386838	chr5_119051240_119051400	chr5_119051160_119051560	chr5_119050926_119051423
CPHS000561324	observed	chr5	119052335	119053291	FALSE	weakly-positioned	Promoter|Enhancer	chr5	118388030	118388030	chr5_119052547_119052800,chr5_119052900_119053140	NA	chr5_119052514_119052739,chr5_119052739_119052989,chr5_119052989_119053234
CPHS000561325	observed	chr5	119054114	119054507	FALSE	weakly-positioned	Promoter|Enhancer	chr5	118389809	118389809	chr5_119054227_119054440	chr5_119054189_119054589	chr5_119053870_119054590
CPHS000561326	observed	chr5	119055175	119055849	FALSE	weakly-positioned	Enhancer	chr5	118390870	118390870	chr5_119055400_119055580	chr5_119055264_119055664	chr5_119055146_119055839
CPHS000561327	predicted	chr5	119058100	119058850	FALSE	weakly-positioned	NA	chr5	118393795	118393795	chr5_119058380_119058560	NA	chr5_119058734_119059064
CPHS000561328	observed	chr5	119059683	119060354	FALSE	weakly-positioned	Enhancer	chr5	118395378	118395378	chr5_119059740_119059960,chr5_119059920_119060140,chr5_119060020_119060360	chr5_119059822_119060222	chr5_119059476_119060478
CPHS000561329	predicted	chr5	119061855	119062355	FALSE	weakly-positioned	NA	chr5	118397550	118397550	NA	NA	chr5_119062158_119062345
CPHS000561330	observed	chr5	119063302	119064529	FALSE	weakly-positioned	Enhancer	chr5	118398997	118398997	chr5_119063368_119063433,chr5_119063620_119063869,chr5_119063780_119063962,chr5_119064180_119064459	chr5_119063532_119063932	chr5_119063333_119064222,chr5_119064222_119064560
CPHS000561331	observed	chr5	119065282	119065812	FALSE	weakly-positioned	Promoter｜Enhancer	chr5	118400977	118400977	chr5_119065480_119065681,chr5_119065613_119065788	NA	chr5_119065318_119066110,chr5_119065074_119065318
CPHS000561332	observed	chr5	119067559	119067741	FALSE	well-positioned	Enhancer	chr5	118403254	118403254	chr5_119067680_119067840	NA	chr5_119067607_119068242,chr5_119067181_119067607
CPHS000561333	observed	chr5	119070052	119071914	TRUE	weakly-positioned	TSS｜Enhancer	chr5	118405747	118405747	chr5_119070100_119070281,chr5_119070339_119070462,chr5_119070414_119070480,chr5_119070560_119070780,chr5_119070640_119071080,chr5_119070840_119071140,chr5_119071240_119071480,chr5_119071520_119071678,chr5_119071625_119071912	chr5_119070813_119071213,chr5_119071214_119071614,chr5_119069993_119070393	chr5_119070403_119070930,chr5_119070930_119071460,chr5_119071460_119072131,chr5_119069953_119070403
CPHS000561334	observed	chr5	119073065	119073621	FALSE	weakly-positioned	TSS｜Enhancer	chr5	118408760	118408760	chr5_119073065_119073400,chr5_119073339_119073656	NA	chr5_119073168_119073654,chr5_119072533_119073168
CPHS000561335	observed	chr5	119074387	119074874	FALSE	weakly-positioned	Promoter｜Enhancer	chr5	118410082	118410082	chr5_119074491_119074700,chr5_119074540_119074847	NA	chr5_119074160_119075072
CPHS000561336	observed	chr5	119077179	119077402	FALSE	well-positioned	Promoter｜Enhancer	chr5	118412874	118412874	NA	NA	chr5_119077356_119077971,chr5_119076984_119077356
CPHS000561337	observed	chr5	119078177	119078349	FALSE	well-positioned	Promoter｜Enhancer	chr5	118413872	118413872	chr5_119078140_119078340	chr5_119078051_119078451	chr5_119077971_119078359
CPHS000561338	observed	chr5	119078525	119080485	FALSE	weakly-positioned	Promoter｜Enhancer	chr5	118414220	118414220	chr5_119078680_119078880,chr5_119078980_119079182,chr5_119079248_119079500,chr5_119079501_119079900	chr5_119078945_119079345,chr5_119079447_119079847	chr5_119078792_119079223,chr5_119079223_119079674,chr5_119079674_119080164,chr5_119080390_119080905,chr5_119078516_119078792
CPHS000561339	observed	chr5	119080577	119081486	FALSE	weakly-positioned	Promoter｜Enhancer	chr5	118416272	118416272	chr5_119080922_119080991,chr5_119081020_119081320,chr5_119080540_119080780	chr5_119080889_119081289	chr5_119080905_119081586,chr5_119080390_119080905
CPHS000561340	observed	chr5	119082092	119082553	FALSE	weakly-positioned	Enhancer	chr5	118417787	118417787	NA	chr5_119082071_119082471	chr5_119082114_119082367,chr5_119082367_119082698
CPHS000561341	predicted	chr5	119082804	119083304	FALSE	weakly-positioned	Enhancer	chr5	118418499	118418499	chr5_119082932_119083120,chr5_119082760_119083012	NA	chr5_119083246_119083595,chr5_119082713_119083246
CPHS000561342	observed	chr5	119083544	119084245	FALSE	weakly-positioned	Promoter｜Enhancer	chr5	118419239	118419239	chr5_119083800_119083997	chr5_119083697_119084097	chr5_119083595_119084172,chr5_119083246_119083595
CPHS000561343	observed	chr5	119087992	119088755	FALSE	weakly-positioned	Enhancer	chr5	118423687	118423687	chr5_119088040_119088240,chr5_119088400_119088425,chr5_119088560_119088760	chr5_119087900_119088300	chr5_119088012_119088353,chr5_119088355_119088894
CPHS000561344	observed	chr5	119088840	119089043	FALSE	well-positioned	Enhancer	chr5	118424535	118424535	chr5_119088858_119088914,chr5_119088980_119089164	NA	chr5_119088894_119089283,chr5_119088355_119088894
CPHS000561345	observed	chr5	119091259	119091434	FALSE	asymmetrically-positioned	Promoter	chr5	118426954	118426954	NA	NA	chr5_119091126_119091438
CPHS000561346	observed	chr5	119091668	119091958	FALSE	well-positioned	Promoter	chr5	118427363	118427363	NA	NA	chr5_119091478_119092020
CPHS000561347	observed	chr5	119093616	119093880	FALSE	asymmetrically-positioned	Enhancer	chr5	118429311	118429311	NA	NA	chr5_119093513_119093880
CPHS000561348	observed	chr5	119094735	119095032	FALSE	asymmetrically-positioned	Enhancer	chr5	118430430	118430430	chr5_119094894_119094992	NA	chr5_119094742_119094952,chr5_119094952_119095303
CPHS000561349	observed	chr5	119095601	119095959	FALSE	weakly-positioned	Enhancer	chr5	118431296	118431296	chr5_119095740_119095940	NA	chr5_119095498_119096117
CPHS000561350	observed	chr5	119097379	119097689	FALSE	asymmetrically-positioned	Enhancer	chr5	118433074	118433074	NA	NA	chr5_119097405_119097661
CPHS000561351	observed	chr5	119102569	119102951	FALSE	weakly-positioned	TSS	chr5	118438264	118438264	NA	NA	chr5_119102470_119102834
CPHS000561352	observed	chr5	119105993	119106784	FALSE	weakly-positioned	TSS｜Enhancer	chr5	118441688	118441688	chr5_119106055_119106260	chr5_119105941_119106341	chr5_119106680_119107039,chr5_119105932_119106427
CPHS000561353	observed	chr5	119112695	119112884	FALSE	well-positioned	Promoter|Enhancer	chr5	118448390	118448390	NA	chr5_119112623_119113023	NA
CPHS000561354	predicted	chr5	119116635	119117135	FALSE	asymmetrically-positioned	Promoter|Enhancer	chr5	118452330	118452330	NA	NA	chr5_119116663_119116911
CPHS000561355	observed	chr5	119117606	119118354	FALSE	weakly-positioned	Promoter｜Enhancer	chr5	118453301	118453301	chr5_119117661_119117746	NA	chr5_119118073_119118437,chr5_119117246_119118073
CPHS000561356	observed	chr5	119120897	119121491	FALSE	asymmetrically-positioned	NA	chr5	118456592	118456592	NA	NA	chr5_119120771_119121319
CPHS000561357	observed	chr5	119121613	119123150	FALSE	weakly-positioned	NA	chr5	118457308	118457308	NA	NA	chr5_119121882_119122533
CPHS000561358	observed	chr5	119123150	119123454	FALSE	well-positioned	NA	chr5	118458845	118458845	NA	NA	chr5_119123321_119123688
CPHS000561359	predicted	chr5	119124205	119124705	FALSE	weakly-positioned	NA	chr5	118459900	118459900	chr5_119124394_119124510	NA	NA
CPHS000561360	predicted	chr5	119124955	119125455	FALSE	weakly-positioned	NA	chr5	118460650	118460650	NA	NA	NA
CPHS000561361	predicted	chr5	119126955	119127455	FALSE	weakly-positioned	TSS	chr5	118462650	118462650	chr5_119126968_119127040,chr5_119127119_119127174	NA	chr5_119127039_119127354
CPHS000561362	observed	chr5	119129800	119130060	FALSE	well-positioned	TSS	chr5	118465495	118465495	chr5_119129880_119130060	NA	chr5_119129735_119130140
CPHS000561363	observed	chr5	119130639	119132490	FALSE	weakly-positioned	TSS	chr5	118466334	118466334	chr5_119131316_119131560,chr5_119131640_119131821,chr5_119131980_119132186	chr5_119131879_119132279	chr5_119130724_119131057,chr5_119131091_119131376,chr5_119131383_119131944,chr5_119131944_119132423,chr5_119130318_119130690
CPHS000561364	observed	chr5	119133292	119133714	FALSE	asymmetrically-positioned	TSS	chr5	118468987	118468987	chr5_119133460_119133700	chr5_119133689_119134089	NA
CPHS000561365	observed	chr5	119133947	119134150	FALSE	well-positioned	TSS	chr5	118469642	118469642	NA	chr5_119133689_119134089	chr5_119134127_119134370,chr5_119133782_119134127
CPHS000561366	observed	chr5	119136072	119136784	FALSE	weakly-positioned	TSS	chr5	118471767	118471767	NA	NA	chr5_119136524_119137154
CPHS000561367	observed	chr5	119136875	119137435	FALSE	weakly-positioned	Promoter｜Enhancer	chr5	118472570	118472570	chr5_119137060_119137220,chr5_119136804_119136980	chr5_119136917_119137317	chr5_119136524_119137154
CPHS000561368	predicted	chr5	119138436	119138936	FALSE	weakly-positioned	NA	chr5	118474131	118474131	chr5_119138420_119138600	NA	chr5_119138812_119139409,chr5_119138305_119138580
CPHS000561369	observed	chr5	119143124	119143552	FALSE	asymmetrically-positioned	Enhancer	chr5	118478819	118478819	chr5_119143300_119143431,chr5_119143499_119143585	chr5_119143181_119143581	chr5_119143183_119143716,chr5_119142939_119143142
CPHS000561370	observed	chr5	119149646	119149989	FALSE	weakly-positioned	NA	chr5	118485341	118485341	NA	chr5_119149580_119149980	chr5_119149668_119150173
CPHS000561371	observed	chr5	119153501	119154796	FALSE	weakly-positioned	TSS｜Enhancer	chr5	118489196	118489196	chr5_119154261_119154430	NA	chr5_119153657_119153992
CPHS000561372	observed	chr5	119159101	119159341	FALSE	well-positioned	Enhancer	chr5	118494796	118494796	chr5_119158920_119159200	NA	NA
CPHS000561373	predicted	chr5	119160092	119160592	FALSE	weakly-positioned	NA	chr5	118495787	118495787	NA	chr5_119159939_119160339	chr5_119160381_119160673,chr5_119159934_119160235
CPHS000561374	observed	chr5	119161084	119162167	FALSE	weakly-positioned	Enhancer	chr5	118496779	118496779	chr5_119161157_119161223,chr5_119161540_119161780,chr5_119161860_119162080	chr5_119161467_119161867	chr5_119161387_119161832,chr5_119161832_119162099,chr5_119162131_119162406,chr5_119161029_119161387
CPHS000561375	observed	chr5	119163465	119164013	FALSE	weakly-positioned	NA	chr5	118499160	118499160	chr5_119163963_119164360,chr5_119163448_119163640	NA	NA
CPHS000561376	observed	chr5	119164173	119164392	FALSE	well-positioned	NA	chr5	118499868	118499868	chr5_119163963_119164360,chr5_119164167_119164348	NA	chr5_119164260_119164731
CPHS000561377	observed	chr5	119166036	119166343	FALSE	asymmetrically-positioned	TSS｜Enhancer	chr5	118501731	118501731	chr5_119166120_119166335,chr5_119165927_119166046	NA	chr5_119165665_119166500
CPHS000561378	observed	chr5	119166519	119166693	FALSE	well-positioned	TSS｜Enhancer	chr5	118502214	118502214	chr5_119166520_119166711,chr5_119166635_119166840	chr5_119166471_119166871	chr5_119166502_119166991
CPHS000561379	observed	chr5	119168494	119168887	FALSE	weakly-positioned	TSS｜Enhancer	chr5	118504189	118504189	chr5_119168520_119168680	NA	chr5_119168744_119169147,chr5_119168333_119168744
CPHS000561380	observed	chr5	119169377	119169643	FALSE	well-positioned	TSS｜Enhancer	chr5	118505072	118505072	chr5_119169446_119169651	NA	chr5_119169296_119169636
CPHS000561381	observed	chr5	119171724	119172282	FALSE	asymmetrically-positioned	TSS｜Enhancer	chr5	118507419	118507419	chr5_119171780_119172020,chr5_119172040_119172168	chr5_119171694_119172094	chr5_119172136_119172387,chr5_119171713_119172136
CPHS000561382	predicted	chr5	119173783	119174283	FALSE	weakly-positioned	Enhancer	chr5	118509478	118509478	chr5_119174003_119174136	NA	chr5_119174017_119174381
CPHS000561383	observed	chr5	119174611	119175074	FALSE	asymmetrically-positioned	Enhancer	chr5	118510306	118510306	chr5_119174808_119175019	chr5_119174643_119175043	chr5_119174649_119175155
CPHS000561384	observed	chr5	119177164	119177599	FALSE	asymmetrically-positioned	Promoter|Enhancer	chr5	118512859	118512859	chr5_119177340_119177532	NA	chr5_119177520_119177803,chr5_119176764_119177180
CPHS000561385	observed	chr5	119178512	119178768	FALSE	well-positioned	Promoter|Enhancer	chr5	118514207	118514207	chr5_119178554_119178720	NA	chr5_119178407_119178748
CPHS000561386	observed	chr5	119179924	119180616	FALSE	asymmetrically-positioned	Enhancer	chr5	118515619	118515619	chr5_119179960_119180120,chr5_119180340_119180520	NA	chr5_119180222_119180792,chr5_119179812_119180222
CPHS000561387	observed	chr5	119181587	119181841	FALSE	well-positioned	NA	chr5	118517282	118517282	NA	NA	NA
CPHS000561388	observed	chr5	119185494	119185841	FALSE	asymmetrically-positioned	Enhancer	chr5	118521189	118521189	chr5_119185640_119185800	chr5_119185536_119185936	NA
CPHS000561389	observed	chr5	119185942	119186473	FALSE	weakly-positioned	Enhancer	chr5	118521637	118521637	chr5_119186169_119186308	chr5_119186119_119186519	chr5_119186468_119186891,chr5_119185899_119186332
CPHS000561390	observed	chr5	119187616	119188200	FALSE	weakly-positioned	Promoter｜Enhancer	chr5	118523311	118523311	chr5_119187921_119188120,chr5_119187400_119187680	chr5_119187774_119188174	chr5_119187849_119188310,chr5_119187302_119187760
CPHS000561391	observed	chr5	119188200	119188450	FALSE	well-positioned	Promoter｜Enhancer	chr5	118523895	118523895	chr5_119188261_119188410	NA	chr5_119187849_119188310
CPHS000561392	observed	chr5	119196520	119196928	FALSE	weakly-positioned	TSS｜Enhancer	chr5	118532215	118532215	chr5_119196660_119196860	NA	chr5_119196596_119196944,chr5_119196239_119196596
CPHS000561393	observed	chr5	119200888	119201262	FALSE	weakly-positioned	Enhancer	chr5	118536583	118536583	chr5_119200980_119201180	chr5_119200870_119201270	chr5_119200749_119201192
CPHS000561394	observed	chr5	119209308	119209576	FALSE	well-positioned	Promoter|Enhancer	chr5	118545003	118545003	chr5_119209346_119209499	chr5_119209248_119209648	chr5_119209541_119209955
CPHS000561395	predicted	chr5	119212077	119212577	FALSE	weakly-positioned	CTCF｜Enhancer	chr5	118547772	118547772	chr5_119212145_119212255	NA	chr5_119211966_119212431
CPHS000561396	observed	chr5	119212740	119213004	FALSE	well-positioned	Enhancer	chr5	118548435	118548435	chr5_119212780_119212964	NA	chr5_119212677_119213118
CPHS000561397	observed	chr5	119213246	119213408	FALSE	well-positioned	Enhancer	chr5	118548941	118548941	chr5_119213262_119213416	chr5_119213129_119213529	chr5_119213291_119213537
CPHS000561398	observed	chr5	119217186	119217690	FALSE	asymmetrically-positioned	Enhancer	chr5	118552881	118552881	chr5_119217260_119217520	NA	chr5_119217616_119217960,chr5_119217096_119217616
CPHS000561399	observed	chr5	119217690	119218045	FALSE	weakly-positioned	Enhancer	chr5	118553385	118553385	chr5_119217804_119218040	NA	chr5_119217971_119218137,chr5_119217616_119217960
CPHS000561400	observed	chr5	119218658	119219866	FALSE	weakly-positioned	Enhancer	chr5	118554353	118554353	chr5_119218978_119219160,chr5_119219160_119219364,chr5_119219259_119219408,chr5_119219746_119219855	chr5_119218834_119219234,chr5_119219447_119219847	chr5_119218780_119219410,chr5_119219410_119219835
CPHS000561401	observed	chr5	119220224	119221128	FALSE	weakly-positioned	Promoter｜Enhancer	chr5	118555919	118555919	chr5_119220481_119220540,chr5_119220600_119220708,chr5_119220680_119220856,chr5_119220900_119221098	chr5_119220551_119220951	chr5_119220243_119220520,chr5_119220520_119221131
CPHS000561402	observed	chr5	119226440	119226959	FALSE	weakly-positioned	NA	chr5	118562135	118562135	chr5_119226460_119226640,chr5_119226721_119226774	NA	chr5_119226440_119226834
CPHS000561403	observed	chr5	119229730	119230331	FALSE	weakly-positioned	Enhancer	chr5	118565425	118565425	chr5_119230049_119230240	chr5_119229944_119230344	chr5_119229874_119230325,chr5_119230325_119230749
CPHS000561404	observed	chr5	119230513	119230834	FALSE	asymmetrically-positioned	Enhancer	chr5	118566208	118566208	chr5_119230480_119230601	NA	chr5_119230325_119230749
CPHS000561405	predicted	chr5	119234335	119235335	FALSE	weakly-positioned	TSS	chr5	118570030	118570030	NA	NA	chr5_119234346_119234612,chr5_119234623_119235214
CPHS000561406	observed	chr5	119238530	119239541	FALSE	weakly-positioned	Promoter|Enhancer	chr5	118574225	118574225	chr5_119238600_119238960,chr5_119238886_119239120,chr5_119239020_119239220,chr5_119239180_119239400	chr5_119238819_119239219	chr5_119238598_119238903,chr5_119238903_119239104
CPHS000561407	observed	chr5	119239922	119240156	FALSE	well-positioned	Enhancer	chr5	118575617	118575617	chr5_119239955_119240101	chr5_119239831_119240231	chr5_119239640_119240254
CPHS000561408	observed	chr5	119241352	119241486	FALSE	well-positioned	NA	chr5	118577047	118577047	NA	NA	NA
CPHS000561409	observed	chr5	119243927	119244271	FALSE	well-positioned	Enhancer	chr5	118579622	118579622	chr5_119244020_119244184	chr5_119243894_119244294	chr5_119243861_119244299
CPHS000561410	observed	chr5	119244315	119244647	FALSE	asymmetrically-positioned	Enhancer	chr5	118580010	118580010	chr5_119244440_119244620	chr5_119244320_119244720	chr5_119244299_119244820
CPHS000561411	observed	chr5	119244958	119245144	FALSE	well-positioned	Enhancer	chr5	118580653	118580653	chr5_119245021_119245220	chr5_119244932_119245332	chr5_119244870_119245312
CPHS000561412	observed	chr5	119245583	119245770	FALSE	well-positioned	NA	chr5	118581278	118581278	NA	NA	NA
CPHS000561413	predicted	chr5	119246271	119246771	FALSE	weakly-positioned	NA	chr5	118581966	118581966	NA	NA	chr5_119245997_119246402
CPHS000561414	observed	chr5	119248688	119249084	FALSE	asymmetrically-positioned	TES｜Enhancer	chr5	118584383	118584383	NA	NA	chr5_119248972_119249411,chr5_119248321_119248961
CPHS000561415	observed	chr5	119250389	119250719	FALSE	asymmetrically-positioned	NA	chr5	118586084	118586084	NA	chr5_119250666_119251066	chr5_119250530_119250931
CPHS000561416	predicted	chr5	119250720	119251090	FALSE	weakly-positioned	Enhancer	chr5	118586415	118586415	chr5_119250780_119251160	chr5_119250666_119251066	chr5_119250931_119251255,chr5_119250530_119250931
CPHS000561417	observed	chr5	119251091	119251953	FALSE	weakly-positioned	Enhancer	chr5	118586786	118586786	chr5_119251351_119251540,chr5_119251400_119251700,chr5_119250780_119251160	chr5_119251125_119251525	chr5_119251255_119251562,chr5_119251630_119252115,chr5_119250931_119251255
CPHS000561418	observed	chr5	119253316	119253764	FALSE	asymmetrically-positioned	Promoter	chr5	118589011	118589011	chr5_119253500_119253660,chr5_119253760_119253937	NA	chr5_119253388_119253715,chr5_119253735_119253952
CPHS000561419	observed	chr5	119253764	119254333	FALSE	weakly-positioned	NA	chr5	118589459	118589459	chr5_119254034_119254220,chr5_119253760_119253937	chr5_119253912_119254312	chr5_119253952_119254399,chr5_119253735_119253952
CPHS000561420	observed	chr5	119254729	119256586	FALSE	weakly-positioned	CTCF｜Enhancer	chr5	118590424	118590424	chr5_119254959_119255012,chr5_119255660_119255900,chr5_119255780_119256259,chr5_119255901_119256060,chr5_119256058_119256283,chr5_119256140_119256460	chr5_119255113_119255513,chr5_119255889_119256289	chr5_119254855_119255279,chr5_119255484_119255967,chr5_119255967_119256368,chr5_119254556_119254855
CPHS000561421	observed	chr5	119260299	119261111	FALSE	weakly-positioned	Promoter	chr5	118595994	118595994	chr5_119260373_119260438	chr5_119260293_119260693	chr5_119260678_119261050,chr5_119260281_119260514
CPHS000561422	predicted	chr5	119265862	119266612	FALSE	weakly-positioned	Enhancer	chr5	118601557	118601557	chr5_119265980_119266200	NA	chr5_119266286_119266463,chr5_119265650_119266079
CPHS000561423	observed	chr5	119267919	119268381	TRUE	well-positioned	CTCF｜TSS｜Enhancer	chr5	118603614	118603614	chr5_119267976_119268000,chr5_119268080_119268264,chr5_119268260_119268520,chr5_119268320_119268540	chr5_119267961_119268361	chr5_119268293_119268630,chr5_119267728_119268293
CPHS000561424	observed	chr5	119268381	119269793	TRUE	asymmetrically-positioned	CTCF｜TSS｜Enhancer	chr5	118604076	118604076	chr5_119268592_119268824,chr5_119268800_119269260,chr5_119269181_119269523,chr5_119269499_119269835,chr5_119268260_119268520,chr5_119268320_119268540	chr5_119268499_119268899,chr5_119269121_119269521	chr5_119268630_119269113,chr5_119269113_119269956,chr5_119268293_119268630
CPHS000561425	observed	chr5	119270960	119271316	FALSE	asymmetrically-positioned	Promoter｜Enhancer	chr5	118606655	118606655	chr5_119271060_119271313	chr5_119270936_119271336	chr5_119270796_119271388
CPHS000561426	observed	chr5	119271599	119271871	FALSE	asymmetrically-positioned	Promoter｜Enhancer	chr5	118607294	118607294	chr5_119271727_119271908,chr5_119271760_119272040,chr5_119271520_119271760	chr5_119271562_119271962	chr5_119271615_119272105,chr5_119271388_119271615
CPHS000561427	predicted	chr5	119271872	119272622	FALSE	weakly-positioned	Promoter｜Enhancer	chr5	118607567	118607567	chr5_119272300_119272563,chr5_119271727_119271908,chr5_119271760_119272040	chr5_119272179_119272579,chr5_119271562_119271962	chr5_119272105_119272620,chr5_119272620_119272960,chr5_119271615_119272105
CPHS000561428	observed	chr5	119273264	119273973	FALSE	weakly-positioned	Promoter｜Enhancer	chr5	118608959	118608959	chr5_119273400_119273620,chr5_119273600_119273840,chr5_119273820_119273910	chr5_119273549_119273949	chr5_119273268_119273569,chr5_119273569_119274057,chr5_119272960_119273268
CPHS000561429	observed	chr5	119274077	119275182	FALSE	weakly-positioned	Promoter｜Enhancer	chr5	118609772	118609772	chr5_119274142_119274320,chr5_119274420_119274660,chr5_119274840_119275020,chr5_119274967_119275140	chr5_119274434_119274834,chr5_119273983_119274383	chr5_119274783_119275142,chr5_119275142_119275757,chr5_119274057_119274783
CPHS000561430	observed	chr5	119275182	119275702	FALSE	weakly-positioned	Promoter｜Enhancer	chr5	118610877	118610877	chr5_119275260_119275441,chr5_119275460_119275660,chr5_119275569_119275793	chr5_119275183_119275583	chr5_119275142_119275757
CPHS000561431	observed	chr5	119275702	119276244	FALSE	weakly-positioned	Promoter｜Enhancer	chr5	118611397	118611397	chr5_119275840_119276076,chr5_119275569_119275793	chr5_119275763_119276163	chr5_119275757_119276273,chr5_119275142_119275757
CPHS000561432	observed	chr5	119277075	119277288	FALSE	well-positioned	Promoter｜Enhancer	chr5	118612770	118612770	chr5_119277100_119277260	NA	chr5_119276982_119277348
CPHS000561433	observed	chr5	119277732	119278154	FALSE	weakly-positioned	Promoter｜Enhancer	chr5	118613427	118613427	chr5_119277852_119278086	chr5_119278135_119278535	chr5_119278092_119278868,chr5_119277681_119278092
CPHS000561434	observed	chr5	119278154	119278713	FALSE	weakly-positioned	Promoter｜Enhancer	chr5	118613849	118613849	chr5_119278220_119278400,chr5_119278440_119278640	chr5_119278135_119278535	chr5_119278092_119278868
CPHS000561435	observed	chr5	119279076	119279563	FALSE	weakly-positioned	Promoter｜Enhancer	chr5	118614771	118614771	chr5_119279140_119279330	NA	chr5_119279512_119279820,chr5_119278868_119279465
CPHS000561436	observed	chr5	119280396	119280715	FALSE	well-positioned	Promoter｜Enhancer	chr5	118616091	118616091	chr5_119280506_119280645	chr5_119280032_119280432	chr5_119280015_119281071
CPHS000561437	predicted	chr5	119280966	119281466	FALSE	asymmetrically-positioned	Promoter｜Enhancer	chr5	118616661	118616661	NA	NA	chr5_119281155_119281413,chr5_119281413_119281660,chr5_119280015_119281071
CPHS000561438	predicted	chr5	119281966	119282466	FALSE	asymmetrically-positioned	Promoter｜Enhancer	chr5	118617661	118617661	NA	chr5_119282010_119282410	chr5_119282027_119282353,chr5_119282392_119282737
CPHS000561439	observed	chr5	119283469	119283925	FALSE	weakly-positioned	Promoter｜Enhancer	chr5	118619164	118619164	chr5_119283580_119283800	chr5_119283547_119283947	chr5_119283458_119283885
CPHS000561440	observed	chr5	119283936	119284367	FALSE	weakly-positioned	CTCF｜Promoter｜Enhancer	chr5	118619631	118619631	chr5_119284140_119284320	chr5_119283547_119283947	chr5_119283935_119284382
CPHS000561441	observed	chr5	119284573	119284876	FALSE	asymmetrically-positioned	CTCF｜Promoter｜Enhancer	chr5	118620268	118620268	chr5_119284723_119284827,chr5_119284825_119284920,chr5_119284840_119285060	chr5_119284766_119285166	chr5_119284458_119284975
CPHS000561442	observed	chr5	119285142	119285698	FALSE	weakly-positioned	Promoter｜Enhancer	chr5	118620837	118620837	chr5_119285245_119285336,chr5_119285359_119285530,chr5_119285480_119285880,chr5_119285095_119285180	chr5_119285279_119285679,chr5_119284766_119285166	chr5_119285669_119286082,chr5_119284996_119285669
CPHS000561443	observed	chr5	119285698	119286066	FALSE	asymmetrically-positioned	Promoter｜Enhancer	chr5	118621393	118621393	chr5_119285726_119285920,chr5_119285480_119285880	NA	chr5_119285669_119286082
CPHS000561444	observed	chr5	119286532	119287269	FALSE	weakly-positioned	Promoter｜Enhancer	chr5	118622227	118622227	chr5_119286620_119286831,chr5_119286967_119287353	chr5_119286310_119286710	chr5_119286631_119287399
CPHS000561445	observed	chr5	119287269	119287818	FALSE	asymmetrically-positioned	Promoter｜Enhancer	chr5	118622964	118622964	chr5_119287419_119287691,chr5_119287553_119287754,chr5_119286967_119287353	chr5_119287393_119287793	chr5_119287399_119287745,chr5_119287745_119288382,chr5_119286631_119287399
CPHS000561446	observed	chr5	119287818	119288426	FALSE	asymmetrically-positioned	Promoter｜Enhancer	chr5	118623513	118623513	chr5_119287851_119288060,chr5_119288166_119288460,chr5_119288356_119288640	chr5_119287826_119288226,chr5_119288367_119288767	chr5_119288382_119288678,chr5_119287745_119288382
CPHS000561447	observed	chr5	119288505	119289190	FALSE	weakly-positioned	Promoter｜Enhancer	chr5	118624200	118624200	chr5_119288520_119288696,chr5_119288839_119289020,chr5_119288988_119289148,chr5_119288356_119288640	chr5_119288782_119289182,chr5_119288367_119288767	chr5_119288678_119289388,chr5_119288382_119288678
CPHS000561448	observed	chr5	119289190	119289968	FALSE	weakly-positioned	Promoter｜Enhancer	chr5	118624885	118624885	chr5_119289242_119289452,chr5_119289341_119289800,chr5_119289580_119289800,chr5_119289720_119290020	chr5_119289752_119290152	chr5_119289388_119289994,chr5_119288678_119289388
CPHS000561449	observed	chr5	119289968	119290988	FALSE	weakly-positioned	Promoter｜Enhancer	chr5	118625663	118625663	chr5_119290020_119290440,chr5_119290340_119290520,chr5_119290647_119290768,chr5_119289720_119290020	chr5_119290210_119290610,chr5_119290632_119291032,chr5_119289752_119290152	chr5_119290028_119290632,chr5_119290632_119291056,chr5_119289388_119289994
CPHS000561450	observed	chr5	119290988	119291723	FALSE	weakly-positioned	Promoter｜Enhancer	chr5	118626683	118626683	chr5_119291265_119291460,chr5_119291475_119291584,chr5_119291560_119291600	chr5_119291117_119291517,chr5_119290632_119291032	chr5_119291056_119291769,chr5_119290632_119291056
CPHS000561451	predicted	chr5	119291724	119291905	FALSE	well-positioned	Promoter｜Enhancer	chr5	118627419	118627419	chr5_119291900_119292100	chr5_119291840_119292240	chr5_119291852_119292455,chr5_119291056_119291769
CPHS000561452	observed	chr5	119291906	119292342	FALSE	weakly-positioned	Promoter｜Enhancer	chr5	118627601	118627601	chr5_119292153_119292234,chr5_119291900_119292100	chr5_119291840_119292240	chr5_119291852_119292455
CPHS000561453	observed	chr5	119293285	119293515	FALSE	well-positioned	Enhancer	chr5	118628980	118628980	chr5_119293405_119293471,chr5_119293459_119293651	NA	chr5_119293084_119293519
CPHS000561454	observed	chr5	119294565	119294833	FALSE	well-positioned	NA	chr5	118630260	118630260	NA	NA	NA
CPHS000561455	observed	chr5	119299643	119301320	FALSE	weakly-positioned	CTCF｜Promoter｜Enhancer	chr5	118635338	118635338	chr5_119299834_119299980,chr5_119300174_119300337,chr5_119300440_119300740,chr5_119300444_119300585,chr5_119299600_119299675	chr5_119299534_119299934	chr5_119300035_119300682,chr5_119300714_119301100,chr5_119301100_119301766
CPHS000561456	observed	chr5	119301980	119302292	FALSE	asymmetrically-positioned	Promoter｜Enhancer	chr5	118637675	118637675	chr5_119301980_119302015,chr5_119301997_119302190,chr5_119302119_119302360	NA	chr5_119301766_119302351
CPHS000561457	predicted	chr5	119302293	119302463	FALSE	well-positioned	Promoter｜Enhancer	chr5	118637988	118637988	chr5_119302119_119302360	chr5_119302407_119302807	chr5_119302351_119302514,chr5_119301766_119302351
CPHS000561458	observed	chr5	119302464	119305141	FALSE	weakly-positioned	Promoter｜Enhancer	chr5	118638159	118638159	chr5_119302542_119302780,chr5_119303020_119303283,chr5_119303260_119303482,chr5_119303540_119303780,chr5_119303700_119304075,chr5_119304060_119304462,chr5_119304300_119304480,chr5_119304550_119304724,chr5_119304680_119304840,chr5_119304940_119305114	chr5_119302932_119303332,chr5_119303480_119303880,chr5_119304206_119304606,chr5_119302407_119302807	chr5_119302516_119303652,chr5_119303652_119303808,chr5_119303808_119304052,chr5_119304062_119304885,chr5_119304885_119305179,chr5_119302351_119302514
CPHS000561459	observed	chr5	119305796	119306027	FALSE	well-positioned	Promoter｜Enhancer	chr5	118641491	118641491	chr5_119305880_119306000	NA	chr5_119305669_119306338
CPHS000561460	observed	chr5	119308360	119309835	FALSE	weakly-positioned	Promoter｜Enhancer	chr5	118644055	118644055	chr5_119308424_119308630,chr5_119308800_119308846,chr5_119308820_119309000,chr5_119308940_119309221,chr5_119309220_119309980,chr5_119309360_119309540,chr5_119309497_119309720	chr5_119309001_119309401,chr5_119309463_119309863,chr5_119308283_119308683	chr5_119308713_119309353,chr5_119309353_119309928,chr5_119308005_119308676
CPHS000561461	observed	chr5	119310170	119310523	FALSE	asymmetrically-positioned	CTCF｜Promoter｜Enhancer	chr5	118645865	118645865	chr5_119310200_119310560,chr5_119310061_119310300	chr5_119310017_119310417	chr5_119309928_119310533
CPHS000561462	predicted	chr5	119311774	119312274	FALSE	asymmetrically-positioned	Enhancer	chr5	118647469	118647469	chr5_119311855_119311981,chr5_119312043_119312197,chr5_119312100_119312380,chr5_119311700_119311920	NA	chr5_119312096_119312967,chr5_119311519_119312090
CPHS000561463	observed	chr5	119312451	119312716	FALSE	well-positioned	CTCF｜Enhancer	chr5	118648146	118648146	chr5_119312494_119312660	NA	chr5_119312096_119312967
CPHS000561464	observed	chr5	119313266	119315070	FALSE	weakly-positioned	Promoter｜Enhancer	chr5	118648961	118648961	chr5_119313320_119313480,chr5_119313727_119313980,chr5_119314004_119314155,chr5_119314167_119314200,chr5_119314280_119314528,chr5_119314460_119314720,chr5_119314900_119315260,chr5_119315062_119315236	chr5_119313737_119314137,chr5_119314967_119315367,chr5_119313174_119313574	chr5_119313578_119314265,chr5_119314265_119314829,chr5_119313030_119313578
CPHS000561465	observed	chr5	119315070	119316483	FALSE	weakly-positioned	Promoter｜Enhancer	chr5	118650765	118650765	chr5_119315530_119315740,chr5_119315734_119315911,chr5_119316089_119316378,chr5_119316300_119316580,chr5_119314900_119315260,chr5_119315062_119315236	chr5_119315629_119316029,chr5_119316054_119316454,chr5_119314967_119315367	chr5_119315237_119316271,chr5_119316271_119316763
CPHS000561466	observed	chr5	119318181	119318755	FALSE	weakly-positioned	Promoter｜Enhancer	chr5	118653876	118653876	chr5_119318320_119318520,chr5_119318580_119318780	chr5_119318256_119318656	chr5_119317914_119318938
CPHS000561467	observed	chr5	119320429	119321365	FALSE	asymmetrically-positioned	Promoter｜Enhancer	chr5	118656124	118656124	chr5_119320580_119320820,chr5_119320757_119320980,chr5_119320952_119321120,chr5_119321140_119321196	chr5_119320751_119321151	chr5_119321066_119321395,chr5_119320268_119321014
CPHS000561468	observed	chr5	119321404	119322337	FALSE	asymmetrically-positioned	CTCF｜Promoter｜Enhancer	chr5	118657099	118657099	chr5_119321505_119321706,chr5_119321710_119321900,chr5_119322140_119322380,chr5_119322323_119322640	chr5_119321575_119321975	chr5_119322099_119322495,chr5_119321395_119322099
CPHS000561469	observed	chr5	119322337	119323415	FALSE	weakly-positioned	CTCF｜Promoter｜Enhancer	chr5	118658032	118658032	chr5_119322696_119322899,chr5_119322840_119323100,chr5_119323120_119323320,chr5_119323209_119323440,chr5_119322140_119322380,chr5_119322323_119322640	chr5_119322623_119323023,chr5_119323100_119323500	chr5_119322495_119322928,chr5_119322928_119323536,chr5_119322099_119322495
CPHS000561470	observed	chr5	119323415	119324052	FALSE	weakly-positioned	Promoter｜Enhancer	chr5	118659110	118659110	chr5_119323572_119323626,chr5_119323645_119323941,chr5_119323980_119324101,chr5_119323209_119323440	chr5_119323635_119324035,chr5_119323100_119323500	chr5_119323536_119324117,chr5_119322928_119323536
CPHS000561471	observed	chr5	119324052	119324834	FALSE	weakly-positioned	Promoter｜Enhancer	chr5	118659747	118659747	chr5_119324340_119324580,chr5_119324380_119324780,chr5_119323980_119324101	chr5_119324223_119324623	chr5_119324117_119324846,chr5_119323536_119324117
CPHS000561472	observed	chr5	119325645	119326789	FALSE	weakly-positioned	Promoter｜Enhancer	chr5	118661340	118661340	chr5_119325740_119325920,chr5_119326034_119326112,chr5_119326080_119326340,chr5_119326300_119326880,chr5_119326580_119326800,chr5_119326634_119327000	chr5_119325853_119326253,chr5_119326462_119326862	chr5_119326096_119326927,chr5_119325569_119326096
CPHS000561473	observed	chr5	119326963	119327576	FALSE	weakly-positioned	Promoter｜Enhancer	chr5	118662658	118662658	chr5_119327190_119327360,chr5_119326634_119327000	chr5_119327061_119327461	chr5_119326927_119327600
CPHS000561474	observed	chr5	119328203	119328719	FALSE	weakly-positioned	Promoter｜Enhancer	chr5	118663898	118663898	chr5_119328406_119328638,chr5_119328140_119328390	chr5_119328221_119328621	chr5_119328377_119328705,chr5_119328705_119329307,chr5_119328101_119328377
CPHS000561475	observed	chr5	119328766	119329520	FALSE	weakly-positioned	Promoter｜Enhancer	chr5	118664461	118664461	chr5_119328912_119329119,chr5_119329316_119329583	chr5_119328829_119329229,chr5_119329233_119329633	chr5_119329307_119329630,chr5_119328705_119329307
CPHS000561476	observed	chr5	119329650	119330007	FALSE	asymmetrically-positioned	Promoter｜Enhancer	chr5	118665345	118665345	chr5_119329760_119329980,chr5_119329852_119330160	chr5_119329703_119330103	chr5_119329932_119330228,chr5_119329630_119329932
CPHS000561477	observed	chr5	119330007	119331268	FALSE	weakly-positioned	TSS｜Enhancer	chr5	118665702	118665702	chr5_119330380_119330815,chr5_119331040_119331200,chr5_119329852_119330160	chr5_119330524_119330924,chr5_119329703_119330103	chr5_119330228_119331327,chr5_119329932_119330228
CPHS000561478	observed	chr5	119331621	119332006	FALSE	weakly-positioned	TSS｜Enhancer	chr5	118667316	118667316	chr5_119331782_119332020,chr5_119331540_119331780	chr5_119331681_119332081	chr5_119331333_119332158
CPHS000561479	observed	chr5	119332255	119332548	FALSE	well-positioned	CTCF｜TSS｜Enhancer	chr5	118667950	118667950	chr5_119332320_119332535	NA	chr5_119332158_119332605
CPHS000561480	observed	chr5	119332596	119334079	FALSE	weakly-positioned	CTCF｜TSS｜Enhancer	chr5	118668291	118668291	chr5_119332720_119332772,chr5_119332882_119333180,chr5_119333094_119333368,chr5_119333260_119333480,chr5_119333460_119333660,chr5_119333672_119333870,chr5_119332577_119332745	chr5_119333058_119333458,chr5_119333614_119334014	chr5_119332605_119332829,chr5_119332829_119333647,chr5_119333647_119334256,chr5_119332158_119332605
CPHS000561481	observed	chr5	119334476	119335659	FALSE	weakly-positioned	CTCF｜TSS｜Enhancer	chr5	118670171	118670171	chr5_119334617_119334980,chr5_119335056_119335223,chr5_119335360_119335580	chr5_119334499_119334899,chr5_119334931_119335331	chr5_119334743_119335679,chr5_119334263_119334743
CPHS000561482	observed	chr5	119335878	119336039	FALSE	well-positioned	Promoter｜Enhancer	chr5	118671573	118671573	chr5_119335990_119336091	NA	chr5_119335871_119336766
CPHS000561483	predicted	chr5	119336040	119336346	FALSE	asymmetrically-positioned	CTCF｜Promoter｜Enhancer	chr5	118671735	118671735	chr5_119336300_119336520,chr5_119335990_119336091	chr5_119336217_119336617	chr5_119335871_119336766
CPHS000561484	observed	chr5	119336347	119336757	FALSE	asymmetrically-positioned	CTCF｜Promoter｜Enhancer	chr5	118672042	118672042	chr5_119336300_119336520	chr5_119336217_119336617	chr5_119335871_119336766
CPHS000561485	observed	chr5	119336757	119337296	FALSE	weakly-positioned	CTCF｜Promoter｜Enhancer	chr5	118672452	118672452	chr5_119336939_119337112,chr5_119337140_119337206	chr5_119336872_119337272	chr5_119336766_119337233,chr5_119337233_119337642,chr5_119335871_119336766
CPHS000561486	observed	chr5	119337296	119337916	FALSE	weakly-positioned	Promoter｜Enhancer	chr5	118672991	118672991	chr5_119337344_119337600,chr5_119337641_119337860,chr5_119337848_119338060,chr5_119337880_119338260	chr5_119337362_119337762	chr5_119337642_119337899,chr5_119337899_119338045,chr5_119337233_119337642
CPHS000561487	observed	chr5	119337916	119338604	FALSE	weakly-positioned	Promoter｜Enhancer	chr5	118673611	118673611	chr5_119338160_119338516,chr5_119337848_119338060,chr5_119337880_119338260	chr5_119337956_119338356	chr5_119338045_119338358,chr5_119338358_119338902,chr5_119337899_119338045
CPHS000561488	observed	chr5	119338604	119338940	FALSE	asymmetrically-positioned	Promoter｜Enhancer	chr5	118674299	118674299	chr5_119338647_119338853	chr5_119338635_119339035	chr5_119338929_119339079,chr5_119338358_119338902
CPHS000561489	observed	chr5	119339458	119339669	FALSE	well-positioned	Promoter｜Enhancer	chr5	118675153	118675153	chr5_119339500_119339660	NA	chr5_119339386_119339761
CPHS000561490	observed	chr5	119339921	119340367	FALSE	weakly-positioned	CTCF｜Promoter｜Enhancer	chr5	118675616	118675616	chr5_119339980_119340166	chr5_119339813_119340213	chr5_119339761_119340469
CPHS000561491	observed	chr5	119340367	119341354	FALSE	weakly-positioned	CTCF｜Promoter｜Enhancer	chr5	118676062	118676062	chr5_119340400_119340576,chr5_119340600_119340840,chr5_119340980_119341042,chr5_119341020_119341240	chr5_119340518_119340918,chr5_119341012_119341412	chr5_119340469_119341001,chr5_119341001_119341364,chr5_119339761_119340469
CPHS000561492	observed	chr5	119341354	119342441	FALSE	weakly-positioned	Promoter｜Enhancer	chr5	118677049	118677049	chr5_119341400_119341660,chr5_119341680_119341960,chr5_119341972_119342169,chr5_119342104_119342329	chr5_119341705_119342105,chr5_119342142_119342542,chr5_119341012_119341412	chr5_119341364_119342395,chr5_119342395_119342906,chr5_119341001_119341364
CPHS000561493	observed	chr5	119342476	119343510	FALSE	weakly-positioned	Promoter｜Enhancer	chr5	118678171	118678171	chr5_119342570_119342718,chr5_119342960_119343078,chr5_119343180_119343377	chr5_119343072_119343472,chr5_119342142_119342542	chr5_119342906_119343498,chr5_119342395_119342906
CPHS000561494	observed	chr5	119343510	119344573	FALSE	weakly-positioned	Promoter｜Enhancer	chr5	118679205	118679205	chr5_119343780_119343993,chr5_119343940_119344080,chr5_119344169_119344304,chr5_119344352_119344559	chr5_119343696_119344096,chr5_119344268_119344668	chr5_119343527_119344320,chr5_119344392_119344763
CPHS000561495	observed	chr5	119345888	119346140	FALSE	well-positioned	Promoter｜Enhancer	chr5	118681583	118681583	chr5_119345905_119346190	NA	chr5_119345822_119346338
CPHS000561496	observed	chr5	119346332	119346864	FALSE	weakly-positioned	Promoter｜Enhancer	chr5	118682027	118682027	chr5_119346440_119346700,chr5_119346181_119346420	chr5_119346315_119346715	chr5_119346338_119346930,chr5_119345822_119346338
CPHS000561497	observed	chr5	119346956	119347466	FALSE	weakly-positioned	CTCF｜Promoter｜Enhancer	chr5	118682651	118682651	chr5_119347080_119347280	NA	chr5_119346956_119347463,chr5_119347463_119347982
CPHS000561498	observed	chr5	119347466	119348004	FALSE	asymmetrically-positioned	CTCF｜Promoter｜Enhancer	chr5	118683161	118683161	chr5_119347660_119347860,chr5_119347851_119347926	chr5_119347562_119347962,chr5_119347992_119348392	chr5_119347982_119348556,chr5_119347463_119347982
CPHS000561499	observed	chr5	119348004	119348916	FALSE	weakly-positioned	Promoter｜Enhancer	chr5	118683699	118683699	chr5_119348123_119348300	chr5_119347992_119348392	chr5_119348850_119349409,chr5_119347982_119348556
CPHS000561500	observed	chr5	119348960	119349316	FALSE	weakly-positioned	Promoter｜Enhancer	chr5	118684655	118684655	NA	NA	chr5_119348850_119349409
CPHS000561501	observed	chr5	119350871	119351019	FALSE	well-positioned	Enhancer	chr5	118686566	118686566	NA	NA	chr5_119350835_119351269
CPHS000561502	observed	chr5	119353280	119353519	FALSE	well-positioned	TSS｜Enhancer	chr5	118688975	118688975	chr5_119353402_119353612	NA	chr5_119353057_119353701
CPHS000561503	predicted	chr5	119353520	119353757	FALSE	well-positioned	TSS｜Enhancer	chr5	118689215	118689215	chr5_119353402_119353612	NA	chr5_119353701_119354516,chr5_119353057_119353701
CPHS000561504	observed	chr5	119353758	119354528	FALSE	weakly-positioned	TSS｜Enhancer	chr5	118689453	118689453	chr5_119353800_119353985,chr5_119354117_119354315	chr5_119354013_119354413	chr5_119354516_119354879,chr5_119353701_119354516
CPHS000561505	observed	chr5	119354623	119354819	FALSE	well-positioned	TSS｜Enhancer	chr5	118690318	118690318	chr5_119354623_119354820	NA	chr5_119354516_119354879
CPHS000561506	observed	chr5	119354993	119355546	FALSE	asymmetrically-positioned	TSS｜Enhancer	chr5	118690688	118690688	chr5_119355260_119355465,chr5_119355484_119355700,chr5_119354979_119355160	chr5_119355201_119355601	chr5_119354879_119355585
CPHS000561507	observed	chr5	119355546	119356625	TRUE	weakly-positioned	TSS｜Enhancer	chr5	118691241	118691241	chr5_119355800_119356060,chr5_119355885_119356240,chr5_119356200_119356460,chr5_119356440_119356640,chr5_119355484_119355700	chr5_119355635_119356035,chr5_119356152_119356552,chr5_119355201_119355601	chr5_119355585_119356390,chr5_119356390_119356687,chr5_119354879_119355585
CPHS000561508	observed	chr5	119356625	119357650	FALSE	weakly-positioned	TSS｜Enhancer	chr5	118692320	118692320	chr5_119356700_119356900,chr5_119356900_119357140,chr5_119357020_119357340,chr5_119357192_119357290,chr5_119357320_119357600,chr5_119357560_119357800,chr5_119356440_119356640	chr5_119356823_119357223,chr5_119357239_119357639	chr5_119356687_119357270,chr5_119357270_119357542,chr5_119357542_119357824,chr5_119356390_119356687
CPHS000561509	observed	chr5	119357852	119358158	FALSE	well-positioned	TSS｜Enhancer	chr5	118693547	118693547	chr5_119357900_119358080,chr5_119358040_119358140	NA	chr5_119357824_119358469
CPHS000561510	observed	chr5	119358183	119358500	FALSE	well-positioned	Promoter｜Enhancer	chr5	118693878	118693878	chr5_119358240_119358460	NA	chr5_119358469_119358852,chr5_119357824_119358469
CPHS000561511	observed	chr5	119358711	119359483	FALSE	weakly-positioned	Promoter｜Enhancer	chr5	118694406	118694406	chr5_119358861_119359040,chr5_119359060_119359220,chr5_119359256_119359520,chr5_119358561_119358800	chr5_119358905_119359305	chr5_119358852_119359494,chr5_119358469_119358852
CPHS000561512	observed	chr5	119359517	119359758	FALSE	well-positioned	Promoter｜Enhancer	chr5	118695212	118695212	chr5_119359256_119359520	chr5_119359719_119360119	chr5_119359494_119360081
CPHS000561513	observed	chr5	119359758	119360034	FALSE	asymmetrically-positioned	Promoter｜Enhancer	chr5	118695453	118695453	chr5_119359800_119360000	chr5_119359719_119360119	chr5_119359494_119360081
CPHS000561514	observed	chr5	119360034	119360386	FALSE	asymmetrically-positioned	Promoter｜Enhancer	chr5	118695729	118695729	chr5_119360120_119360320	chr5_119359719_119360119	chr5_119360081_119360441,chr5_119359494_119360081
CPHS000561515	observed	chr5	119360583	119361530	FALSE	weakly-positioned	Promoter｜Enhancer	chr5	118696278	118696278	chr5_119360600_119361220,chr5_119360980_119361191,chr5_119361298_119361480	chr5_119360836_119361236	chr5_119360670_119361595,chr5_119360441_119360670
CPHS000561516	observed	chr5	119361530	119362113	FALSE	weakly-positioned	Promoter｜Enhancer	chr5	118697225	118697225	chr5_119361671_119361700,chr5_119361684_119361760,chr5_119361817_119362040	chr5_119361724_119362124	chr5_119361595_119362156,chr5_119360670_119361595
CPHS000561517	observed	chr5	119363094	119363753	FALSE	weakly-positioned	Promoter｜Enhancer	chr5	118698789	118698789	chr5_119363380_119363580	chr5_119363367_119363767	chr5_119363083_119363707
CPHS000561518	observed	chr5	119363932	119364504	FALSE	asymmetrically-positioned	Promoter｜Enhancer	chr5	118699627	118699627	chr5_119364069_119364260	NA	chr5_119363760_119364557
CPHS000561519	observed	chr5	119365384	119365631	FALSE	well-positioned	Promoter｜Enhancer	chr5	118701079	118701079	chr5_119365360_119365700	chr5_119365314_119365714	chr5_119365310_119365727
CPHS000561520	observed	chr5	119365722	119366495	FALSE	weakly-positioned	Promoter｜Enhancer	chr5	118701417	118701417	chr5_119365920_119366120,chr5_119366320_119366500	chr5_119365868_119366268,chr5_119366406_119366806	chr5_119365727_119366214,chr5_119366214_119366478,chr5_119366478_119366809,chr5_119365310_119365727
CPHS000561521	observed	chr5	119366495	119367138	FALSE	weakly-positioned	Promoter｜Enhancer	chr5	118702190	118702190	chr5_119366560_119366760,chr5_119366877_119367033,chr5_119367002_119367107,chr5_119367100_119367231,chr5_119366320_119366500	chr5_119366406_119366806	chr5_119366813_119367156,chr5_119366478_119366809
CPHS000561522	observed	chr5	119367322	119368276	FALSE	weakly-positioned	Promoter｜Enhancer	chr5	118703017	118703017	chr5_119367616_119367781,chr5_119367840_119367897,chr5_119367967_119368240,chr5_119368167_119368318	chr5_119367518_119367918	chr5_119367424_119367950,chr5_119367950_119368238,chr5_119368238_119369070,chr5_119367156_119367424
CPHS000561523	observed	chr5	119368276	119369166	FALSE	asymmetrically-positioned	Promoter｜Enhancer	chr5	118703971	118703971	chr5_119368400_119368572,chr5_119368167_119368318	chr5_119368294_119368694,chr5_119368803_119369203	chr5_119368238_119369070
CPHS000561524	observed	chr5	119369311	119370008	FALSE	weakly-positioned	Promoter｜Enhancer	chr5	118705006	118705006	chr5_119369400_119369567,chr5_119369840_119369927	chr5_119369261_119369661	chr5_119369625_119369975,chr5_119369975_119370204,chr5_119369299_119369625
CPHS000561525	observed	chr5	119370488	119370953	FALSE	weakly-positioned	Promoter｜Enhancer	chr5	118706183	118706183	chr5_119370593_119370820	chr5_119370508_119370908	chr5_119370438_119371075
CPHS000561526	observed	chr5	119371206	119371438	FALSE	well-positioned	Promoter｜Enhancer	chr5	118706901	118706901	chr5_119371254_119371440	chr5_119371137_119371537	chr5_119371163_119371753
CPHS000561527	observed	chr5	119371876	119372054	FALSE	well-positioned	Enhancer	chr5	118707571	118707571	NA	NA	chr5_119372042_119372383
CPHS000561528	observed	chr5	119373409	119374008	FALSE	weakly-positioned	Enhancer	chr5	118709104	118709104	chr5_119373540_119373800	NA	chr5_119373312_119374003
CPHS000561529	observed	chr5	119377616	119378095	FALSE	weakly-positioned	Enhancer	chr5	118713311	118713311	NA	NA	chr5_119377690_119377897,chr5_119377897_119378088,chr5_119378088_119378755
CPHS000561530	observed	chr5	119378095	119379043	FALSE	weakly-positioned	Enhancer	chr5	118713790	118713790	chr5_119378420_119378678	chr5_119378155_119378555	chr5_119378088_119378755
CPHS000561531	observed	chr5	119379161	119379454	FALSE	well-positioned	Enhancer	chr5	118714856	118714856	chr5_119379247_119379418,chr5_119379356_119379600	chr5_119379274_119379674	chr5_119379097_119379826
CPHS000561532	observed	chr5	119379454	119380840	FALSE	weakly-positioned	CTCF｜Enhancer	chr5	118715149	118715149	chr5_119379614_119379677,chr5_119380020_119380240,chr5_119380242_119380491,chr5_119379356_119379600	chr5_119380105_119380505,chr5_119379274_119379674	chr5_119379828_119380657,chr5_119380657_119380918,chr5_119379097_119379826
CPHS000561533	predicted	chr5	119380841	119381341	FALSE	weakly-positioned	CTCF｜Enhancer	chr5	118716536	118716536	chr5_119380960_119381220	chr5_119380988_119381388	chr5_119381131_119381563,chr5_119380657_119380918
CPHS000561534	observed	chr5	119382108	119382612	FALSE	weakly-positioned	Promoter｜Enhancer	chr5	118717803	118717803	chr5_119382280_119382520	chr5_119382117_119382517	chr5_119382005_119382620
CPHS000561535	observed	chr5	119382686	119382844	FALSE	well-positioned	Enhancer	chr5	118718381	118718381	chr5_119382743_119383160	NA	chr5_119382620_119382953
CPHS000561536	observed	chr5	119384526	119385064	FALSE	weakly-positioned	Promoter｜Enhancer	chr5	118720221	118720221	chr5_119384560_119384761,chr5_119384796_119384992,chr5_119384908_119385177	chr5_119385047_119385447	chr5_119385036_119385597,chr5_119384382_119385036
CPHS000561537	observed	chr5	119385064	119386067	FALSE	weakly-positioned	Promoter｜Enhancer	chr5	118720759	118720759	chr5_119385260_119385500,chr5_119385660_119385840,chr5_119385840_119386004,chr5_119384908_119385177	chr5_119385519_119385919,chr5_119385047_119385447	chr5_119385597_119386154,chr5_119385036_119385597
CPHS000561538	observed	chr5	119386234	119387451	FALSE	weakly-positioned	Promoter｜Enhancer	chr5	118721929	118721929	chr5_119386240_119386400,chr5_119386383_119386604,chr5_119386720_119386907,chr5_119387020_119387079,chr5_119387057_119387220	chr5_119386953_119387353,chr5_119386133_119386533	chr5_119386609_119386940,chr5_119386940_119387592,chr5_119386154_119386609
CPHS000561539	observed	chr5	119387697	119388928	FALSE	weakly-positioned	Promoter｜Enhancer	chr5	118723392	118723392	chr5_119388000_119388220,chr5_119388159_119388310,chr5_119388400_119388555,chr5_119388620_119388820	chr5_119387876_119388276,chr5_119388280_119388680	chr5_119387893_119388638,chr5_119388638_119389038,chr5_119387592_119387893
CPHS000561540	observed	chr5	119388928	119390123	FALSE	weakly-positioned	Promoter｜Enhancer	chr5	118724623	118724623	chr5_119389380_119389640,chr5_119389760_119390000	chr5_119389299_119389699,chr5_119389736_119390136	chr5_119389084_119389750,chr5_119389750_119390193,chr5_119388638_119389038
CPHS000561541	observed	chr5	119390314	119390936	FALSE	weakly-positioned	Promoter｜Enhancer	chr5	118726009	118726009	chr5_119390560_119390740	chr5_119390485_119390885	chr5_119390345_119390898,chr5_119390193_119390345
CPHS000561542	observed	chr5	119392926	119394183	FALSE	weakly-positioned	TES｜Promoter｜Enhancer	chr5	118728621	118728621	chr5_119393380_119393679,chr5_119393607_119393681,chr5_119393800_119393980	chr5_119393153_119393553,chr5_119393706_119394106	chr5_119393700_119394262,chr5_119392845_119393700
CPHS000561543	observed	chr5	119394712	119394896	FALSE	well-positioned	TES｜Promoter｜Enhancer	chr5	118730407	118730407	NA	NA	NA
CPHS000561544	observed	chr5	119394959	119395755	FALSE	weakly-positioned	TES｜Promoter｜Enhancer	chr5	118730654	118730654	chr5_119395078_119395380,chr5_119395201_119395400	chr5_119395329_119395729	chr5_119394899_119395826
CPHS000561545	observed	chr5	119396141	119397018	FALSE	weakly-positioned	TES｜Enhancer	chr5	118731836	118731836	chr5_119396380_119396530	chr5_119396316_119396716	chr5_119396858_119397305,chr5_119395851_119396798
CPHS000561546	observed	chr5	119397448	119398273	FALSE	weakly-positioned	TES｜Promoter｜Enhancer	chr5	118733143	118733143	chr5_119397560_119397720,chr5_119397640_119397826,chr5_119397784_119397927,chr5_119397820_119398080,chr5_119398063_119398264	chr5_119397537_119397937	chr5_119397398_119398424
CPHS000561547	observed	chr5	119398808	119399598	FALSE	weakly-positioned	TES｜Promoter｜Enhancer	chr5	118734503	118734503	chr5_119398907_119398960,chr5_119399138_119399360	chr5_119399058_119399458	chr5_119398710_119399671
CPHS000561548	observed	chr5	119399770	119401073	FALSE	weakly-positioned	Promoter｜Enhancer	chr5	118735465	118735465	chr5_119399838_119400020,chr5_119400320_119400521	chr5_119400216_119400616	chr5_119400068_119400158,chr5_119400158_119400863,chr5_119400863_119401268,chr5_119399671_119400027
CPHS000561549	observed	chr5	119402092	119402489	FALSE	asymmetrically-positioned	Promoter｜Enhancer	chr5	118737787	118737787	chr5_119402219_119402434,chr5_119402080_119402340	chr5_119402165_119402565	chr5_119402034_119402538
CPHS000561550	observed	chr5	119402627	119402911	FALSE	well-positioned	Promoter｜Enhancer	chr5	118738322	118738322	chr5_119402680_119402875	NA	chr5_119402538_119403317
CPHS000561551	predicted	chr5	119402912	119403377	FALSE	weakly-positioned	Promoter｜Enhancer	chr5	118738607	118738607	chr5_119402940_119403160	NA	chr5_119402538_119403317
CPHS000561552	observed	chr5	119403378	119404711	FALSE	weakly-positioned	Promoter｜Enhancer	chr5	118739073	118739073	NA	chr5_119404005_119404405	chr5_119403873_119404436,chr5_119404436_119404824
CPHS000561553	observed	chr5	119405077	119405405	FALSE	asymmetrically-positioned	Promoter｜Enhancer	chr5	118740772	118740772	chr5_119405177_119405277,chr5_119405360_119405599	chr5_119405253_119405653	chr5_119405287_119406021,chr5_119405014_119405287
CPHS000561554	observed	chr5	119405405	119405909	FALSE	weakly-positioned	Promoter｜Enhancer	chr5	118741100	118741100	chr5_119405590_119405672,chr5_119405902_119406022,chr5_119405360_119405599	chr5_119405253_119405653	chr5_119405287_119406021
CPHS000561555	observed	chr5	119409238	119409750	FALSE	weakly-positioned	CTCF｜Enhancer	chr5	118744933	118744933	chr5_119409360_119409539,chr5_119409506_119409688	NA	chr5_119409065_119409927
CPHS000561556	observed	chr5	119410149	119411110	FALSE	weakly-positioned	Promoter｜Enhancer	chr5	118745844	118745844	chr5_119410580_119410752,chr5_119410860_119411060,chr5_119410997_119411098,chr5_119410040_119410440	chr5_119410705_119411105	chr5_119410441_119410913,chr5_119410913_119411131,chr5_119409927_119410441
CPHS000561557	observed	chr5	119411241	119412567	TRUE	weakly-positioned	CTCF｜Promoter｜Enhancer	chr5	118746936	118746936	chr5_119411340_119411546,chr5_119411668_119411721,chr5_119411680_119411788,chr5_119411780_119411876,chr5_119411880_119412080,chr5_119412120_119412300	chr5_119411257_119411657,chr5_119412019_119412419	chr5_119411658_119412679,chr5_119411131_119411658
CPHS000561558	observed	chr5	119412649	119413181	FALSE	weakly-positioned	CTCF｜Promoter｜Enhancer	chr5	118748344	118748344	chr5_119412717_119412881,chr5_119412960_119413140	chr5_119412823_119413223	chr5_119412679_119413456,chr5_119411658_119412679
CPHS000561559	observed	chr5	119414042	119414718	FALSE	weakly-positioned	Promoter｜Enhancer	chr5	118749737	118749737	chr5_119414200_119414400,chr5_119413960_119414140	chr5_119414076_119414476	chr5_119414085_119414745
CPHS000561560	observed	chr5	119415226	119415473	FALSE	well-positioned	Enhancer	chr5	118750921	118750921	chr5_119415345_119415434	NA	chr5_119415119_119415607
CPHS000561561	observed	chr5	119416283	119417013	FALSE	weakly-positioned	Enhancer	chr5	118751978	118751978	chr5_119416840_119417016	chr5_119416659_119417059	chr5_119416769_119417089,chr5_119416250_119416671
CPHS000561562	observed	chr5	119417591	119418563	FALSE	asymmetrically-positioned	Promoter｜Enhancer	chr5	118753286	118753286	chr5_119417940_119418200,chr5_119418157_119418287,chr5_119418264_119418480,chr5_119418560_119418772	chr5_119418116_119418516	chr5_119417759_119418179,chr5_119418179_119418629,chr5_119417503_119417759
CPHS000561563	observed	chr5	119418563	119419123	FALSE	asymmetrically-positioned	CTCF｜Promoter｜Enhancer	chr5	118754258	118754258	chr5_119418832_119419020,chr5_119418560_119418772	chr5_119418724_119419124	chr5_119418629_119419235,chr5_119418179_119418629
CPHS000561564	observed	chr5	119420026	119420906	FALSE	asymmetrically-positioned	Promoter｜Enhancer	chr5	118755721	118755721	chr5_119420280_119420472,chr5_119420651_119420715	chr5_119420202_119420602	chr5_119420180_119420671
CPHS000561565	observed	chr5	119422321	119423276	FALSE	weakly-positioned	Enhancer	chr5	118758016	118758016	chr5_119422696_119422858	chr5_119422610_119423010	chr5_119422484_119423027,chr5_119423027_119423201
CPHS000561566	predicted	chr5	119423277	119423777	FALSE	asymmetrically-positioned	CTCF｜Enhancer	chr5	118758972	118758972	chr5_119423442_119423700	chr5_119423512_119423912	chr5_119423304_119423631,chr5_119423631_119424364
CPHS000561567	observed	chr5	119423812	119424066	FALSE	well-positioned	CTCF｜Enhancer	chr5	118759507	118759507	NA	chr5_119423512_119423912	chr5_119423631_119424364
CPHS000561568	observed	chr5	119426002	119426705	FALSE	weakly-positioned	Promoter｜Enhancer	chr5	118761697	118761697	chr5_119426160_119426343	chr5_119426071_119426471,chr5_119426618_119427018	chr5_119425812_119426881
CPHS000561569	observed	chr5	119426962	119427973	FALSE	weakly-positioned	Promoter｜Enhancer	chr5	118762657	118762657	chr5_119427161_119427355,chr5_119427720_119427910	chr5_119427069_119427469,chr5_119427662_119428062,chr5_119426618_119427018	chr5_119427595_119428006,chr5_119426910_119427434
CPHS000561570	observed	chr5	119427989	119428537	FALSE	weakly-positioned	CTCF｜Promoter｜Enhancer	chr5	118763684	118763684	chr5_119428340_119428493	chr5_119428517_119428917,chr5_119427662_119428062	chr5_119428390_119428702,chr5_119427595_119428006
CPHS000561571	observed	chr5	119432938	119433114	FALSE	well-positioned	NA	chr5	118768633	118768633	NA	NA	chr5_119432779_119433301
CPHS000561572	predicted	chr5	119434115	119434865	FALSE	asymmetrically-positioned	Promoter｜Enhancer	chr5	118769810	118769810	NA	NA	chr5_119434331_119434706
CPHS000561573	observed	chr5	119434926	119436172	FALSE	weakly-positioned	CTCF｜Promoter｜Enhancer	chr5	118770621	118770621	chr5_119435337_119435499,chr5_119435565_119435741,chr5_119435953_119436004	chr5_119435483_119435883	chr5_119434997_119435345,chr5_119435345_119435944,chr5_119434885_119434997
CPHS000561574	observed	chr5	119438637	119439968	FALSE	weakly-positioned	Promoter｜Enhancer	chr5	118774332	118774332	chr5_119438700_119438885,chr5_119438843_119438897,chr5_119439140_119439343,chr5_119439400_119439624	chr5_119439299_119439699,chr5_119438583_119438983	chr5_119439043_119439628,chr5_119439719_119439972,chr5_119438618_119439040
CPHS000561575	observed	chr5	119441613	119442049	FALSE	weakly-positioned	Enhancer	chr5	118777308	118777308	NA	chr5_119441648_119442048	chr5_119441763_119442089
CPHS000561576	observed	chr5	119445490	119445956	FALSE	weakly-positioned	Promoter	chr5	118781185	118781185	chr5_119445660_119445860	NA	chr5_119445566_119445949
CPHS000561577	predicted	chr5	119446707	119447207	FALSE	weakly-positioned	NA	chr5	118782402	118782402	chr5_119446751_119446920	NA	chr5_119446658_119446942
CPHS000561578	observed	chr5	119449208	119449415	FALSE	well-positioned	Enhancer	chr5	118784903	118784903	NA	chr5_119448809_119449209	NA
CPHS000561579	predicted	chr5	119449666	119450166	FALSE	weakly-positioned	Promoter｜Enhancer	chr5	118785361	118785361	chr5_119449980_119450160	NA	chr5_119449911_119450489,chr5_119449461_119449899
CPHS000561580	observed	chr5	119450590	119450959	FALSE	weakly-positioned	TSS｜Enhancer	chr5	118786285	118786285	chr5_119450700_119450989,chr5_119450940_119451119	chr5_119450553_119450953	NA
CPHS000561581	observed	chr5	119451645	119451889	FALSE	well-positioned	CTCF｜TSS｜Enhancer	chr5	118787340	118787340	chr5_119451683_119451869	NA	chr5_119451554_119452010
CPHS000561582	observed	chr5	119452019	119453585	TRUE	weakly-positioned	CTCF｜TSS｜Enhancer	chr5	118787714	118787714	chr5_119452096_119452140,chr5_119452141_119452210,chr5_119452218_119452285,chr5_119452360_119452554,chr5_119452601_119452846,chr5_119452800_119453060,chr5_119453041_119453300,chr5_119453272_119453372,chr5_119453435_119453540,chr5_119451970_119452200	chr5_119452270_119452670,chr5_119452682_119453082	chr5_119452808_119453481,chr5_119453481_119454101,chr5_119452010_119452808
CPHS000561583	observed	chr5	119454057	119454521	FALSE	weakly-positioned	TSS｜Enhancer	chr5	118789752	118789752	chr5_119454320_119454480	chr5_119454187_119454587	chr5_119454101_119454619,chr5_119453481_119454101
CPHS000561584	observed	chr5	119458476	119459800	FALSE	weakly-positioned	Promoter｜Enhancer	chr5	118794171	118794171	chr5_119458500_119458653,chr5_119459040_119459225,chr5_119459169_119459339	chr5_119459052_119459452	chr5_119458668_119459799,chr5_119458177_119458619
CPHS000561585	observed	chr5	119461623	119462266	FALSE	weakly-positioned	NA	chr5	118797318	118797318	NA	NA	chr5_119461977_119462367
CPHS000561586	observed	chr5	119465264	119466035	FALSE	weakly-positioned	Enhancer	chr5	118800959	118800959	NA	chr5_119465662_119466062	chr5_119465346_119465658,chr5_119465141_119465346
CPHS000561587	observed	chr5	119468117	119468452	FALSE	asymmetrically-positioned	Promoter	chr5	118803812	118803812	chr5_119468174_119468360,chr5_119468363_119468560	NA	chr5_119468093_119468907
CPHS000561588	observed	chr5	119469766	119470886	FALSE	weakly-positioned	CTCF｜Promoter｜Enhancer	chr5	118805461	118805461	chr5_119469940_119470260,chr5_119470260_119470520,chr5_119470300_119470540,chr5_119470489_119470680,chr5_119470653_119470773,chr5_119470729_119470783,chr5_119470806_119470840	chr5_119469960_119470360,chr5_119470431_119470831,chr5_119470850_119471250	chr5_119469804_119470166,chr5_119470166_119470786,chr5_119470786_119471472
CPHS000561589	observed	chr5	119470886	119471350	FALSE	asymmetrically-positioned	CTCF｜Promoter｜Enhancer	chr5	118806581	118806581	chr5_119470962_119471140,chr5_119471140_119471256	chr5_119470850_119471250	chr5_119470786_119471472
CPHS000561590	observed	chr5	119472508	119472726	FALSE	well-positioned	TES	chr5	118808203	118808203	NA	NA	NA
CPHS000561591	observed	chr5	119476391	119476813	FALSE	weakly-positioned	TSS｜Enhancer	chr5	118812086	118812086	chr5_119476418_119476620	chr5_119476323_119476723	chr5_119476324_119476663
CPHS000561592	observed	chr5	119477832	119478256	FALSE	asymmetrically-positioned	TSS	chr5	118813527	118813527	NA	NA	NA
CPHS000561593	observed	chr5	119478695	119479130	FALSE	asymmetrically-positioned	TSS	chr5	118814390	118814390	chr5_119478900_119479065	chr5_119478752_119479152	chr5_119478776_119479206
CPHS000561594	observed	chr5	119480393	119481336	FALSE	weakly-positioned	TSS	chr5	118816088	118816088	chr5_119480810_119480880,chr5_119480929_119481043,chr5_119481287_119481480	NA	chr5_119481199_119481570
CPHS000561595	observed	chr5	119482708	119483469	FALSE	asymmetrically-positioned	Promoter｜Enhancer	chr5	118818403	118818403	chr5_119483236_119483409	chr5_119483146_119483546	chr5_119482887_119483074,chr5_119483111_119483589,chr5_119482397_119482709
CPHS000561596	observed	chr5	119483997	119484826	FALSE	asymmetrically-positioned	Enhancer	chr5	118819692	118819692	NA	chr5_119484615_119485015	chr5_119484064_119484537,chr5_119484802_119485339
CPHS000561597	predicted	chr5	119488577	119489077	FALSE	asymmetrically-positioned	TSS	chr5	118824272	118824272	NA	NA	NA
CPHS000561598	observed	chr5	119492220	119492621	FALSE	weakly-positioned	TSS｜Enhancer	chr5	118827915	118827915	chr5_119492380_119492595	chr5_119492283_119492683	chr5_119491983_119492335
CPHS000561599	observed	chr5	119493760	119494048	FALSE	well-positioned	TSS｜Enhancer	chr5	118829455	118829455	chr5_119493840_119493940,chr5_119493882_119494043	NA	NA
CPHS000561600	observed	chr5	119496840	119497631	FALSE	weakly-positioned	TSS	chr5	118832535	118832535	chr5_119497222_119497460	chr5_119497307_119497707	chr5_119497124_119497611
CPHS000561601	observed	chr5	119499919	119500499	FALSE	weakly-positioned	Enhancer	chr5	118835614	118835614	NA	chr5_119499955_119500355	chr5_119499790_119500291
CPHS000561602	observed	chr5	119500499	119501568	FALSE	weakly-positioned	Enhancer	chr5	118836194	118836194	NA	NA	chr5_119500964_119501278,chr5_119501278_119501576
CPHS000561603	observed	chr5	119501771	119502143	FALSE	weakly-positioned	TES｜Enhancer	chr5	118837466	118837466	chr5_119501880_119502080,chr5_119501660_119501849	chr5_119501784_119502184	chr5_119501576_119502486
CPHS000561604	observed	chr5	119503164	119503775	FALSE	weakly-positioned	Promoter|Enhancer	chr5	118838859	118838859	chr5_119503481_119503718,chr5_119503100_119503280	NA	chr5_119503009_119503216
CPHS000561605	observed	chr5	119510686	119511944	FALSE	weakly-positioned	TSS	chr5	118846381	118846381	chr5_119511265_119511520	chr5_119511398_119511798	chr5_119510733_119511084,chr5_119511496_119511937
CPHS000561606	observed	chr5	119512408	119512588	FALSE	well-positioned	TSS	chr5	118848103	118848103	chr5_119512420_119512580	NA	chr5_119512164_119512735
CPHS000561607	observed	chr5	119512830	119513435	FALSE	weakly-positioned	TSS	chr5	118848525	118848525	chr5_119513100_119513300	NA	chr5_119513075_119513328,chr5_119512763_119512917
CPHS000561608	observed	chr5	119513442	119513595	FALSE	well-positioned	TSS	chr5	118849137	118849137	NA	NA	chr5_119513519_119513833
CPHS000561609	observed	chr5	119514953	119515941	FALSE	weakly-positioned	TES｜Promoter｜Enhancer	chr5	118850648	118850648	chr5_119515300_119515486	chr5_119515227_119515627	chr5_119515034_119515860,chr5_119514578_119515034
CPHS000561610	observed	chr5	119516882	119518078	FALSE	weakly-positioned	TSS	chr5	118852577	118852577	NA	NA	NA
CPHS000561611	observed	chr5	119518539	119519128	FALSE	weakly-positioned	TSS	chr5	118854234	118854234	chr5_119518756_119518940	chr5_119518688_119519088	chr5_119519108_119519828
CPHS000561612	observed	chr5	119522472	119523253	FALSE	weakly-positioned	Promoter｜Enhancer	chr5	118858167	118858167	chr5_119522776_119523000,chr5_119522900_119523140	chr5_119522823_119523223	chr5_119522635_119523351
CPHS000561613	observed	chr5	119524365	119524977	FALSE	weakly-positioned	TSS｜Enhancer	chr5	118860060	118860060	chr5_119524560_119524779	chr5_119524456_119524856	chr5_119524314_119524958
CPHS000561614	observed	chr5	119525431	119525600	FALSE	well-positioned	TSS｜Enhancer	chr5	118861126	118861126	chr5_119525480_119525740	NA	chr5_119525457_119525763
CPHS000561615	observed	chr5	119527227	119528305	FALSE	weakly-positioned	TSS｜Enhancer	chr5	118862922	118862922	chr5_119527454_119527657,chr5_119527800_119528040,chr5_119528280_119528500	chr5_119527365_119527765	chr5_119527818_119528094,chr5_119528141_119528550,chr5_119527224_119527818
CPHS000561616	observed	chr5	119529853	119530715	FALSE	weakly-positioned	TES｜Promoter｜Enhancer	chr5	118865548	118865548	chr5_119529880_119530078,chr5_119530103_119530320,chr5_119530489_119530641	NA	chr5_119529848_119530841
CPHS000561617	observed	chr5	119532623	119533232	FALSE	weakly-positioned	Enhancer	chr5	118868318	118868318	chr5_119532740_119532960,chr5_119533099_119533183	NA	chr5_119533224_119533409,chr5_119532540_119533114
CPHS000561618	observed	chr5	119534258	119534557	FALSE	well-positioned	TSS	chr5	118869953	118869953	chr5_119534180_119534260,chr5_119534240_119534460	NA	chr5_119534277_119534685
CPHS000561619	observed	chr5	119537470	119538466	FALSE	weakly-positioned	TSS｜Enhancer	chr5	118873165	118873165	chr5_119537722_119537839,chr5_119537843_119538080	chr5_119537759_119538159	chr5_119538232_119538664,chr5_119537419_119538232
CPHS000561620	predicted	chr5	119538967	119539467	FALSE	weakly-positioned	Promoter|Enhancer	chr5	118874662	118874662	NA	NA	NA
CPHS000561621	observed	chr5	119539841	119540280	FALSE	weakly-positioned	Promoter|Enhancer	chr5	118875536	118875536	NA	chr5_119539737_119540137	chr5_119539828_119540303
CPHS000561622	observed	chr5	119540536	119540908	FALSE	weakly-positioned	Enhancer	chr5	118876231	118876231	chr5_119540755_119540921,chr5_119540487_119540811	chr5_119540364_119540764	chr5_119540612_119540921
CPHS000561623	observed	chr5	119541716	119542257	FALSE	asymmetrically-positioned	TES｜Enhancer	chr5	118877411	118877411	chr5_119541860_119542000	chr5_119541742_119542142	chr5_119541965_119542329,chr5_119541378_119541736
CPHS000561624	observed	chr5	119542595	119543483	FALSE	weakly-positioned	Promoter|Enhancer	chr5	118878290	118878290	chr5_119542631_119542858	chr5_119543107_119543507	chr5_119542848_119543156,chr5_119542564_119542848
CPHS000561625	observed	chr5	119545243	119545789	FALSE	weakly-positioned	Enhancer	chr5	118880938	118880938	chr5_119545453_119545624	NA	chr5_119545761_119546079,chr5_119545060_119545737
CPHS000561626	observed	chr5	119548624	119548924	FALSE	asymmetrically-positioned	NA	chr5	118884319	118884319	NA	NA	chr5_119548654_119549090
CPHS000561627	observed	chr5	119549575	119549950	FALSE	weakly-positioned	NA	chr5	118885270	118885270	NA	NA	NA
CPHS000561628	observed	chr5	119552982	119553130	FALSE	well-positioned	Promoter|Enhancer	chr5	118888677	118888677	chr5_119552971_119553620	NA	NA
CPHS000561629	observed	chr5	119553299	119554230	FALSE	weakly-positioned	Promoter	chr5	118888994	118888994	chr5_119552971_119553620	chr5_119553856_119554256,chr5_119553272_119553672	chr5_119553566_119554121
CPHS000561630	observed	chr5	119554532	119554951	FALSE	weakly-positioned	Promoter|Enhancer	chr5	118890227	118890227	chr5_119554680_119554886	chr5_119554590_119554990	chr5_119554553_119554923
CPHS000561631	observed	chr5	119562694	119563007	FALSE	well-positioned	NA	chr5	118898389	118898389	chr5_119562680_119562940	NA	chr5_119562832_119562958,chr5_119562559_119562829
CPHS000561632	observed	chr5	119563178	119563562	FALSE	weakly-positioned	Promoter|Enhancer	chr5	118898873	118898873	chr5_119563480_119563640	chr5_119563294_119563694	chr5_119563280_119563695
CPHS000561633	observed	chr5	119564241	119564640	FALSE	weakly-positioned	Enhancer	chr5	118899936	118899936	chr5_119564400_119564620	chr5_119564318_119564718	chr5_119563948_119564755
CPHS000561634	observed	chr5	119565118	119565609	FALSE	weakly-positioned	Enhancer	chr5	118900813	118900813	chr5_119565393_119565573	NA	chr5_119565151_119565517,chr5_119564755_119565151
CPHS000561635	observed	chr5	119566694	119566902	FALSE	well-positioned	NA	chr5	118902389	118902389	chr5_119566700_119566846	NA	chr5_119566621_119566912
CPHS000561636	observed	chr5	119569255	119569370	FALSE	well-positioned	NA	chr5	118904950	118904950	NA	NA	NA
CPHS000561637	observed	chr5	119570172	119570908	FALSE	weakly-positioned	Enhancer	chr5	118905867	118905867	chr5_119570260_119570540,chr5_119570865_119570918	chr5_119570873_119571273	chr5_119570826_119571314,chr5_119570095_119570826
CPHS000561638	observed	chr5	119571241	119571414	FALSE	well-positioned	Promoter｜Enhancer	chr5	118906936	118906936	chr5_119571260_119571480,chr5_119571347_119571600	chr5_119570873_119571273	chr5_119571314_119571838,chr5_119570826_119571314
CPHS000561639	observed	chr5	119571427	119571615	FALSE	well-positioned	Promoter｜Enhancer	chr5	118907122	118907122	chr5_119571260_119571480,chr5_119571347_119571600	chr5_119571438_119571838	chr5_119571314_119571838
CPHS000561640	observed	chr5	119573042	119573358	FALSE	asymmetrically-positioned	NA	chr5	118908737	118908737	NA	NA	chr5_119572985_119573369
CPHS000561641	predicted	chr5	119574609	119575109	FALSE	weakly-positioned	Enhancer	chr5	118910304	118910304	chr5_119574940_119575120	NA	chr5_119574830_119575249
CPHS000561642	observed	chr5	119576038	119577075	FALSE	weakly-positioned	Enhancer	chr5	118911733	118911733	chr5_119576060_119576337,chr5_119576240_119576514	NA	chr5_119576735_119576977
CPHS000561643	observed	chr5	119578785	119579487	FALSE	weakly-positioned	CTCF｜Enhancer	chr5	118914480	118914480	chr5_119579037_119579220	chr5_119578938_119579338	chr5_119578867_119579472,chr5_119578496_119578843
CPHS000561644	predicted	chr5	119582238	119582738	FALSE	weakly-positioned	Enhancer	chr5	118917933	118917933	NA	chr5_119582690_119583090	chr5_119582309_119582602
CPHS000561645	observed	chr5	119582982	119583528	FALSE	weakly-positioned	CTCF｜Promoter｜Enhancer	chr5	118918677	118918677	chr5_119583100_119583360	chr5_119582690_119583090	chr5_119582957_119583546
CPHS000561646	observed	chr5	119583528	119584313	FALSE	weakly-positioned	Promoter｜Enhancer	chr5	118919223	118919223	chr5_119583680_119583861,chr5_119583820_119584120	NA	chr5_119583620_119584226,chr5_119584226_119584370,chr5_119582957_119583546
CPHS000561647	observed	chr5	119584776	119585096	FALSE	asymmetrically-positioned	TES｜Promoter｜Enhancer	chr5	118920471	118920471	NA	NA	chr5_119584811_119585096
CPHS000561648	observed	chr5	119589839	119590247	FALSE	weakly-positioned	Promoter｜Enhancer	chr5	118925534	118925534	chr5_119590111_119590280	NA	chr5_119590086_119590469
CPHS000561649	observed	chr5	119595834	119596336	FALSE	weakly-positioned	Promoter|Enhancer	chr5	118931529	118931529	chr5_119596160_119596340	chr5_119596034_119596434	chr5_119596120_119596431
CPHS000561650	observed	chr5	119597765	119598374	FALSE	asymmetrically-positioned	NA	chr5	118933460	118933460	chr5_119598108_119598159	NA	chr5_119597779_119598098,chr5_119598098_119598409
CPHS000561651	observed	chr5	119599603	119599761	FALSE	well-positioned	NA	chr5	118935298	118935298	NA	NA	NA
CPHS000561652	predicted	chr5	119599762	119600262	FALSE	weakly-positioned	NA	chr5	118935457	118935457	NA	NA	NA
CPHS000561653	predicted	chr5	119607262	119607762	FALSE	weakly-positioned	Enhancer	chr5	118942957	118942957	chr5_119607360_119607600	NA	chr5_119607214_119607616
CPHS000561654	observed	chr5	119608174	119608572	FALSE	weakly-positioned	NA	chr5	118943869	118943869	chr5_119608359_119608524	NA	NA
CPHS000561655	observed	chr5	119609922	119610636	FALSE	weakly-positioned	Enhancer	chr5	118945617	118945617	chr5_119610200_119610416	chr5_119609692_119610092	chr5_119610173_119610465,chr5_119610487_119610846
CPHS000561656	observed	chr5	119611639	119611954	FALSE	asymmetrically-positioned	Enhancer	chr5	118947334	118947334	NA	chr5_119611511_119611911	chr5_119611913_119612333
CPHS000561657	observed	chr5	119612867	119613078	FALSE	well-positioned	Promoter|Enhancer	chr5	118948562	118948562	chr5_119612931_119613082	NA	chr5_119613073_119613510,chr5_119612695_119613073
CPHS000561658	observed	chr5	119613932	119614324	FALSE	weakly-positioned	Promoter|Enhancer	chr5	118949627	118949627	chr5_119614020_119614340	chr5_119613920_119614320	chr5_119613738_119614358
CPHS000561659	observed	chr5	119615018	119615339	FALSE	asymmetrically-positioned	Promoter	chr5	118950713	118950713	chr5_119614980_119615180	chr5_119614900_119615300	chr5_119614843_119615208
CPHS000561660	observed	chr5	119615339	119615947	FALSE	weakly-positioned	Promoter	chr5	118951034	118951034	chr5_119615880_119616100	NA	NA
CPHS000561661	observed	chr5	119615978	119616182	FALSE	well-positioned	NA	chr5	118951673	118951673	chr5_119615880_119616100	NA	chr5_119616131_119616476
CPHS000561662	observed	chr5	119617315	119617559	FALSE	well-positioned	NA	chr5	118953010	118953010	chr5_119617460_119617514	NA	NA
CPHS000561663	observed	chr5	119629408	119629664	FALSE	well-positioned	TSS	chr5	118965103	118965103	NA	NA	chr5_119629131_119630164
CPHS000561664	observed	chr5	119629755	119630014	FALSE	well-positioned	TSS	chr5	118965450	118965450	NA	NA	chr5_119629131_119630164
CPHS000561665	observed	chr5	119630243	119630385	FALSE	well-positioned	TSS	chr5	118965938	118965938	NA	NA	NA
CPHS000561666	observed	chr5	119630448	119632015	FALSE	weakly-positioned	TSS	chr5	118966143	118966143	chr5_119630569_119630795,chr5_119630873_119631069,chr5_119631077_119631141,chr5_119631164_119631220,chr5_119631780_119631940	chr5_119630724_119631124	chr5_119630806_119631543,chr5_119631653_119632013
CPHS000561667	observed	chr5	119632641	119634130	FALSE	weakly-positioned	Enhancer	chr5	118968336	118968336	chr5_119633540_119633740	chr5_119633563_119633963	chr5_119632762_119632930,chr5_119632930_119633381,chr5_119633382_119633942,chr5_119633942_119634115,chr5_119634115_119634557,chr5_119632364_119632720
CPHS000561668	observed	chr5	119634130	119634812	FALSE	weakly-positioned	Enhancer	chr5	118969825	118969825	chr5_119634620_119634753	NA	chr5_119634557_119634916,chr5_119634115_119634557
CPHS000561669	observed	chr5	119635013	119635800	FALSE	weakly-positioned	TES｜Enhancer	chr5	118970708	118970708	chr5_119635170_119635225,chr5_119635241_119635299	NA	chr5_119635018_119635344,chr5_119635344_119635507
CPHS000561670	observed	chr5	119640146	119640371	FALSE	well-positioned	Enhancer	chr5	118975841	118975841	chr5_119640180_119640340	NA	chr5_119640029_119640570
CPHS000561671	observed	chr5	119642551	119643018	FALSE	asymmetrically-positioned	NA	chr5	118978246	118978246	chr5_119642608_119642820	chr5_119642645_119643045	chr5_119642885_119643128,chr5_119642278_119642824
CPHS000561672	observed	chr5	119643440	119644161	FALSE	weakly-positioned	NA	chr5	118979135	118979135	NA	NA	chr5_119643963_119644700
CPHS000561673	predicted	chr5	119646662	119647162	FALSE	weakly-positioned	NA	chr5	118982357	118982357	chr5_119646586_119646780	NA	NA
CPHS000561674	observed	chr5	119647784	119648143	FALSE	weakly-positioned	NA	chr5	118983479	118983479	chr5_119647783_119648020	NA	chr5_119647759_119648170
CPHS000561675	observed	chr5	119649209	119649583	FALSE	weakly-positioned	Enhancer	chr5	118984904	118984904	chr5_119649282_119649500	NA	chr5_119648999_119649653
CPHS000561676	observed	chr5	119649977	119650149	FALSE	well-positioned	NA	chr5	118985672	118985672	NA	NA	NA
CPHS000561677	observed	chr5	119651125	119651284	FALSE	well-positioned	Enhancer	chr5	118986820	118986820	NA	NA	NA
CPHS000561678	observed	chr5	119651465	119651850	FALSE	weakly-positioned	Promoter｜Enhancer	chr5	118987160	118987160	chr5_119651588_119651780	chr5_119651476_119651876	chr5_119651420_119651902
CPHS000561679	observed	chr5	119651967	119652228	FALSE	asymmetrically-positioned	Promoter｜Enhancer	chr5	118987662	118987662	chr5_119651957_119652120	chr5_119651876_119652276	chr5_119651920_119652443
CPHS000561680	observed	chr5	119652569	119652991	FALSE	weakly-positioned	Promoter｜Enhancer	chr5	118988264	118988264	NA	NA	chr5_119652690_119652958
CPHS000561681	observed	chr5	119653270	119653622	FALSE	asymmetrically-positioned	Promoter｜Enhancer	chr5	118988965	118988965	chr5_119653360_119653545	chr5_119653267_119653667	chr5_119653328_119653690
CPHS000561682	observed	chr5	119654916	119655440	FALSE	weakly-positioned	Enhancer	chr5	118990611	118990611	chr5_119655178_119655360	chr5_119655063_119655463	chr5_119655047_119655467,chr5_119654687_119654980
CPHS000561683	observed	chr5	119655946	119656358	FALSE	weakly-positioned	Enhancer	chr5	118991641	118991641	chr5_119656128_119656280	NA	chr5_119656033_119656488
CPHS000561684	predicted	chr5	119658109	119658859	FALSE	weakly-positioned	NA	chr5	118993804	118993804	chr5_119658240_119658501	NA	chr5_119658132_119658481,chr5_119658535_119658828
CPHS000561685	observed	chr5	119659173	119659324	FALSE	well-positioned	NA	chr5	118994868	118994868	NA	NA	chr5_119659236_119659588
CPHS000561686	observed	chr5	119659965	119660446	FALSE	asymmetrically-positioned	NA	chr5	118995660	118995660	NA	NA	chr5_119660283_119660718,chr5_119659896_119660283
CPHS000561687	observed	chr5	119661067	119661508	FALSE	weakly-positioned	NA	chr5	118996762	118996762	NA	NA	chr5_119661322_119661641
CPHS000561688	observed	chr5	119670525	119670779	FALSE	asymmetrically-positioned	Enhancer	chr5	119006220	119006220	NA	NA	NA
CPHS000561689	predicted	chr5	119672030	119672530	FALSE	asymmetrically-positioned	Enhancer	chr5	119007725	119007725	NA	NA	NA
CPHS000561690	observed	chr5	119678131	119679499	FALSE	weakly-positioned	Enhancer	chr5	119013826	119013826	chr5_119678500_119678550,chr5_119678740_119678960,chr5_119678900_119679100,chr5_119679320_119679489	chr5_119678643_119679043,chr5_119679163_119679563	chr5_119678501_119679094,chr5_119679094_119679408
CPHS000561691	observed	chr5	119680209	119681243	FALSE	weakly-positioned	Promoter｜Enhancer	chr5	119015904	119015904	NA	NA	chr5_119680869_119681157,chr5_119681199_119681627,chr5_119680071_119680497
CPHS000561692	observed	chr5	119681243	119682164	FALSE	weakly-positioned	Promoter｜Enhancer	chr5	119016938	119016938	chr5_119681420_119681624,chr5_119681840_119682040	chr5_119681257_119681657,chr5_119681688_119682088	chr5_119681627_119682173,chr5_119681199_119681627
CPHS000561693	predicted	chr5	119682665	119683165	FALSE	weakly-positioned	Enhancer	chr5	119018360	119018360	NA	NA	chr5_119682733_119683224,chr5_119682402_119682733
CPHS000561694	predicted	chr5	119683415	119683915	FALSE	asymmetrically-positioned	NA	chr5	119019110	119019110	chr5_119683805_119683995	NA	chr5_119683760_119684312
CPHS000561695	observed	chr5	119689844	119690520	FALSE	weakly-positioned	NA	chr5	119025539	119025539	NA	NA	NA
CPHS000561696	observed	chr5	119690520	119690808	FALSE	asymmetrically-positioned	NA	chr5	119026215	119026215	NA	NA	NA
CPHS000561697	observed	chr5	119690941	119691173	FALSE	well-positioned	NA	chr5	119026636	119026636	NA	NA	NA
CPHS000561698	observed	chr5	119691234	119691367	FALSE	well-positioned	NA	chr5	119026929	119026929	NA	NA	NA
CPHS000561699	predicted	chr5	119691368	119691492	FALSE	well-positioned	Promoter|Enhancer	chr5	119027063	119027063	NA	NA	chr5_119691446_119691825
CPHS000561700	observed	chr5	119691493	119691600	FALSE	well-positioned	Promoter|Enhancer	chr5	119027188	119027188	NA	NA	chr5_119691446_119691825
CPHS000561701	predicted	chr5	119692851	119693351	FALSE	weakly-positioned	NA	chr5	119028546	119028546	chr5_119693030_119693199	NA	chr5_119692912_119693432,chr5_119692674_119692912
CPHS000561702	observed	chr5	119694291	119694729	FALSE	weakly-positioned	Enhancer	chr5	119029986	119029986	chr5_119694415_119694600	NA	chr5_119694351_119694728
CPHS000561703	observed	chr5	119694883	119695360	FALSE	weakly-positioned	Enhancer	chr5	119030578	119030578	chr5_119694960_119695157,chr5_119695160_119695360	NA	chr5_119695016_119695350
CPHS000561704	observed	chr5	119705720	119707018	FALSE	weakly-positioned	Enhancer	chr5	119041415	119041415	chr5_119706120_119706418,chr5_119706480_119706696,chr5_119706820_119707000	chr5_119706035_119706435	chr5_119706099_119706500
CPHS000561705	observed	chr5	119707581	119709201	FALSE	weakly-positioned	NA	chr5	119043276	119043276	chr5_119708003_119708092,chr5_119708187_119708347,chr5_119708817_119708992,chr5_119708993_119709072,chr5_119707572_119707703	chr5_119708014_119708414	chr5_119707698_119708022,chr5_119708022_119708458,chr5_119708458_119708889,chr5_119708902_119709131
CPHS000561706	predicted	chr5	119709452	119710202	FALSE	weakly-positioned	Promoter	chr5	119045147	119045147	chr5_119709700_119709980,chr5_119709960_119710145,chr5_119710061_119710262,chr5_119710193_119710346	chr5_119709899_119710299	chr5_119709957_119710181,chr5_119709330_119709955
CPHS000561707	predicted	chr5	119710952	119711452	FALSE	weakly-positioned	NA	chr5	119046647	119046647	NA	NA	chr5_119710930_119711466
CPHS000561708	observed	chr5	119712178	119712395	FALSE	well-positioned	NA	chr5	119047873	119047873	chr5_119712380_119712540	NA	chr5_119712330_119712561
CPHS000561709	observed	chr5	119717960	119718118	FALSE	well-positioned	NA	chr5	119053655	119053655	NA	NA	chr5_119718098_119718399,chr5_119717695_119718018
CPHS000561710	observed	chr5	119718554	119718994	FALSE	weakly-positioned	Enhancer	chr5	119054249	119054249	chr5_119718599_119718673,chr5_119718639_119718719,chr5_119718720_119718920	chr5_119718931_119719331,chr5_119718495_119718895	chr5_119718966_119719478,chr5_119718498_119718966
CPHS000561711	observed	chr5	119718994	119719402	FALSE	weakly-positioned	NA	chr5	119054689	119054689	chr5_119719060_119719351	chr5_119718931_119719331	chr5_119718966_119719478
CPHS000561712	observed	chr5	119720005	119720204	FALSE	well-positioned	NA	chr5	119055700	119055700	NA	NA	NA
CPHS000561713	observed	chr5	119720908	119721646	FALSE	weakly-positioned	NA	chr5	119056603	119056603	chr5_119721301_119721415	NA	NA
CPHS000561714	observed	chr5	119721830	119722232	FALSE	asymmetrically-positioned	NA	chr5	119057525	119057525	chr5_119721962_119722158	chr5_119721859_119722259	chr5_119721865_119722201,chr5_119722220_119722462
CPHS000561715	observed	chr5	119723400	119723653	FALSE	well-positioned	Promoter|Enhancer	chr5	119059095	119059095	chr5_119723460_119723515	NA	chr5_119723458_119723676
CPHS000561716	observed	chr5	119725337	119725669	FALSE	weakly-positioned	NA	chr5	119061032	119061032	chr5_119725387_119725580	NA	NA
CPHS000561717	observed	chr5	119727687	119728025	FALSE	asymmetrically-positioned	NA	chr5	119063382	119063382	NA	chr5_119727744_119728144	chr5_119727796_119728125
CPHS000561718	observed	chr5	119730054	119730864	FALSE	weakly-positioned	NA	chr5	119065749	119065749	chr5_119730780_119731080	NA	chr5_119730336_119730832,chr5_119729566_119730077
CPHS000561719	observed	chr5	119732015	119732155	FALSE	well-positioned	Enhancer	chr5	119067710	119067710	chr5_119731934_119732118	NA	chr5_119731843_119732256
CPHS000561720	observed	chr5	119738499	119738719	FALSE	well-positioned	NA	chr5	119074194	119074194	NA	NA	NA
CPHS000561721	observed	chr5	119739007	119739384	FALSE	asymmetrically-positioned	Enhancer	chr5	119074702	119074702	chr5_119739120_119739249,chr5_119738840_119739060	chr5_119738757_119739157	chr5_119739324_119739638
CPHS000561722	observed	chr5	119740033	119740587	FALSE	weakly-positioned	NA	chr5	119075728	119075728	chr5_119740034_119740120,chr5_119740160_119740391	NA	chr5_119740147_119740486,chr5_119740486_119740775,chr5_119739654_119740128
CPHS000561723	observed	chr5	119741704	119741944	FALSE	well-positioned	Enhancer	chr5	119077399	119077399	chr5_119741760_119742000	chr5_119741694_119742094	NA
CPHS000561724	observed	chr5	119742379	119742635	FALSE	well-positioned	Enhancer	chr5	119078074	119078074	chr5_119742420_119742581	chr5_119742317_119742717	chr5_119742613_119743221,chr5_119742152_119742607
CPHS000561725	observed	chr5	119744027	119744450	FALSE	asymmetrically-positioned	CTCF｜Enhancer	chr5	119079722	119079722	chr5_119744080_119744260	chr5_119743967_119744367	chr5_119743726_119744438
CPHS000561726	observed	chr5	119744801	119745431	FALSE	weakly-positioned	CTCF｜Enhancer	chr5	119080496	119080496	chr5_119744832_119744980,chr5_119745245_119745490	chr5_119744928_119745328	chr5_119745086_119745539,chr5_119744786_119745000
CPHS000561727	observed	chr5	119745833	119746485	FALSE	weakly-positioned	Enhancer	chr5	119081528	119081528	chr5_119745963_119746240,chr5_119746160_119746480	chr5_119745954_119746354	chr5_119745829_119746432
CPHS000561728	observed	chr5	119746645	119747416	FALSE	weakly-positioned	Enhancer	chr5	119082340	119082340	chr5_119746980_119747300	NA	chr5_119746692_119747377,chr5_119747377_119747773
CPHS000561729	observed	chr5	119748417	119748593	FALSE	well-positioned	NA	chr5	119084112	119084112	chr5_119748520_119748556	chr5_119748322_119748722	NA
CPHS000561730	observed	chr5	119750836	119751701	FALSE	weakly-positioned	Promoter	chr5	119086531	119086531	chr5_119751040_119751200,chr5_119751309_119751700	chr5_119750947_119751347	chr5_119750996_119751468,chr5_119750690_119750996
CPHS000561731	observed	chr5	119752907	119754013	FALSE	weakly-positioned	Enhancer	chr5	119088602	119088602	chr5_119753020_119753240,chr5_119753300_119753540,chr5_119753617_119753840	chr5_119753164_119753564	chr5_119752930_119753198,chr5_119753198_119753698,chr5_119753776_119753950,chr5_119752763_119752928
CPHS000561732	observed	chr5	119754719	119755247	FALSE	weakly-positioned	Promoter|Enhancer	chr5	119090414	119090414	chr5_119754900_119755060,chr5_119755100_119755260,chr5_119754700_119754762	chr5_119754825_119755225	chr5_119754830_119755199
CPHS000561733	predicted	chr5	119755248	119755748	FALSE	weakly-positioned	Enhancer	chr5	119090943	119090943	chr5_119755100_119755260	NA	NA
CPHS000561734	predicted	chr5	119759248	119759748	FALSE	weakly-positioned	NA	chr5	119094943	119094943	chr5_119759707_119759764	NA	chr5_119759482_119759882
CPHS000561735	predicted	chr5	119759998	119760498	FALSE	weakly-positioned	NA	chr5	119095693	119095693	chr5_119760060_119760254	NA	NA
CPHS000561736	observed	chr5	119762424	119762737	FALSE	well-positioned	NA	chr5	119098119	119098119	chr5_119762476_119762656	NA	chr5_119762410_119762719
CPHS000561737	observed	chr5	119764759	119765092	FALSE	well-positioned	Enhancer	chr5	119100454	119100454	chr5_119764801_119765020	NA	chr5_119764670_119765125
CPHS000561738	observed	chr5	119765295	119765504	FALSE	well-positioned	Enhancer	chr5	119100990	119100990	NA	NA	NA
CPHS000561739	observed	chr5	119768387	119768685	FALSE	asymmetrically-positioned	NA	chr5	119104082	119104082	NA	NA	NA
CPHS000561740	observed	chr5	119769220	119770021	FALSE	weakly-positioned	CTCF｜Promoter	chr5	119104915	119104915	chr5_119769798_119769952,chr5_119769980_119770062	chr5_119769693_119770093,chr5_119769199_119769599	chr5_119769732_119770011,chr5_119770011_119770312
CPHS000561741	observed	chr5	119770021	119770395	FALSE	weakly-positioned	CTCF｜Promoter	chr5	119105716	119105716	chr5_119770125_119770295,chr5_119769980_119770062	chr5_119769693_119770093	chr5_119770011_119770312
CPHS000561742	observed	chr5	119776080	119776624	FALSE	asymmetrically-positioned	NA	chr5	119111775	119111775	NA	NA	NA
CPHS000561743	observed	chr5	119780019	119780965	FALSE	weakly-positioned	Promoter	chr5	119115714	119115714	chr5_119780104_119780243,chr5_119780466_119780640,chr5_119780700_119780840	NA	chr5_119780661_119780943,chr5_119780943_119781127
CPHS000561744	predicted	chr5	119782966	119783466	FALSE	weakly-positioned	NA	chr5	119118661	119118661	NA	NA	chr5_119783225_119783417
CPHS000561745	observed	chr5	119786748	119787017	FALSE	well-positioned	Enhancer	chr5	119122443	119122443	chr5_119786773_119786922,chr5_119786867_119787060	chr5_119786641_119787041	chr5_119786607_119786885
CPHS000561746	observed	chr5	119787099	119787558	FALSE	asymmetrically-positioned	Promoter｜Enhancer	chr5	119122794	119122794	chr5_119787140_119787340,chr5_119787380_119787440,chr5_119787456_119787643	chr5_119787281_119787681	chr5_119787029_119787264
CPHS000561747	observed	chr5	119787986	119788255	FALSE	asymmetrically-positioned	Enhancer	chr5	119123681	119123681	chr5_119788060_119788283	chr5_119787950_119788350	NA
CPHS000561748	predicted	chr5	119788256	119788756	FALSE	weakly-positioned	Enhancer	chr5	119123951	119123951	chr5_119788060_119788283	chr5_119787950_119788350	NA
CPHS000561749	observed	chr5	119789411	119790061	FALSE	weakly-positioned	Promoter｜Enhancer	chr5	119125106	119125106	chr5_119789499_119789685,chr5_119789800_119790020	chr5_119789400_119789800	chr5_119789805_119790161,chr5_119789157_119789805
CPHS000561750	observed	chr5	119790409	119790678	FALSE	well-positioned	Enhancer	chr5	119126104	119126104	chr5_119790480_119790660	NA	chr5_119790357_119790849
CPHS000561751	observed	chr5	119791990	119792737	FALSE	weakly-positioned	Promoter｜Enhancer	chr5	119127685	119127685	chr5_119792160_119792353,chr5_119792216_119792420,chr5_119792479_119792560,chr5_119792535_119792688	chr5_119792170_119792570,chr5_119792698_119793098	chr5_119792049_119792532,chr5_119792532_119792718
CPHS000561752	observed	chr5	119792967	119793091	FALSE	well-positioned	Enhancer	chr5	119128662	119128662	chr5_119792960_119793102	chr5_119792698_119793098	NA
CPHS000561753	observed	chr5	119795742	119796031	FALSE	well-positioned	Enhancer	chr5	119131437	119131437	chr5_119795809_119796021	chr5_119795700_119796100	chr5_119795804_119796070,chr5_119795312_119795767
CPHS000561754	observed	chr5	119798436	119798654	FALSE	well-positioned	NA	chr5	119134131	119134131	chr5_119798480_119798779	NA	NA
CPHS000561755	predicted	chr5	119799405	119799905	FALSE	weakly-positioned	NA	chr5	119135100	119135100	chr5_119799700_119799831	NA	chr5_119799847_119800222
CPHS000561756	observed	chr5	119800231	119800476	FALSE	well-positioned	Promoter|Enhancer	chr5	119135926	119135926	NA	NA	chr5_119800415_119800850
CPHS000561757	observed	chr5	119800514	119800955	FALSE	weakly-positioned	Promoter|Enhancer	chr5	119136209	119136209	chr5_119800540_119800920	NA	chr5_119800415_119800850
CPHS000561758	predicted	chr5	119800956	119801456	FALSE	weakly-positioned	NA	chr5	119136651	119136651	NA	NA	chr5_119801126_119802005
CPHS000561759	observed	chr5	119801593	119801960	FALSE	asymmetrically-positioned	NA	chr5	119137288	119137288	chr5_119801720_119801799	NA	chr5_119801126_119802005
CPHS000561760	observed	chr5	119808509	119808961	FALSE	weakly-positioned	Promoter	chr5	119144204	119144204	chr5_119808575_119808740	NA	chr5_119808589_119808798
CPHS000561761	observed	chr5	119808961	119809639	FALSE	weakly-positioned	Promoter｜Enhancer	chr5	119144656	119144656	NA	chr5_119809475_119809875	NA
CPHS000561762	observed	chr5	119809736	119810600	FALSE	weakly-positioned	Promoter｜Enhancer	chr5	119145431	119145431	chr5_119810295_119810520	chr5_119810222_119810622,chr5_119809475_119809875	chr5_119810237_119810751
CPHS000561763	observed	chr5	119810812	119811079	FALSE	well-positioned	Enhancer	chr5	119146507	119146507	chr5_119810860_119811040	NA	chr5_119810813_119811157
CPHS000561764	observed	chr5	119811198	119811824	FALSE	weakly-positioned	Enhancer	chr5	119146893	119146893	chr5_119811298_119811370,chr5_119811549_119811753	chr5_119811530_119811930	chr5_119811384_119811945
CPHS000561765	observed	chr5	119813335	119813534	FALSE	well-positioned	NA	chr5	119149030	119149030	chr5_119813464_119813602	NA	chr5_119813232_119813573
CPHS000561766	observed	chr5	119814638	119814972	FALSE	asymmetrically-positioned	NA	chr5	119150333	119150333	chr5_119814745_119814960	NA	chr5_119814596_119815124
CPHS000561767	observed	chr5	119816067	119816437	FALSE	asymmetrically-positioned	Enhancer	chr5	119151762	119151762	chr5_119816200_119816405	NA	chr5_119815776_119816492
CPHS000561768	observed	chr5	119817798	119818215	FALSE	weakly-positioned	Promoter	chr5	119153493	119153493	chr5_119818037_119818100,chr5_119817543_119817841	NA	chr5_119817974_119818375,chr5_119817465_119817974
CPHS000561769	observed	chr5	119818791	119818980	FALSE	well-positioned	Promoter	chr5	119154486	119154486	chr5_119818760_119818966	NA	chr5_119818840_119819480
CPHS000561770	predicted	chr5	119819231	119819731	FALSE	weakly-positioned	Promoter|Enhancer	chr5	119154926	119154926	chr5_119819660_119819816	NA	chr5_119818840_119819480
CPHS000561771	observed	chr5	119820792	119821482	FALSE	weakly-positioned	NA	chr5	119156487	119156487	chr5_119820700_119820952	NA	chr5_119821097_119821573,chr5_119820562_119821091
CPHS000561772	predicted	chr5	119823733	119824233	FALSE	asymmetrically-positioned	Enhancer	chr5	119159428	119159428	chr5_119823820_119824000,chr5_119823880_119824120	NA	NA
CPHS000561773	observed	chr5	119828396	119828930	FALSE	weakly-positioned	Promoter｜Enhancer	chr5	119164091	119164091	chr5_119828400_119828800,chr5_119828680_119828853	chr5_119828554_119828954	chr5_119828426_119829135,chr5_119828087_119828424
CPHS000561774	observed	chr5	119829308	119829560	FALSE	well-positioned	Promoter｜Enhancer	chr5	119165003	119165003	chr5_119829320_119829520	chr5_119829185_119829585	chr5_119829244_119829869
CPHS000561775	observed	chr5	119830000	119830697	FALSE	weakly-positioned	Enhancer	chr5	119165695	119165695	chr5_119830496_119830664	NA	chr5_119830320_119830722
CPHS000561776	observed	chr5	119833045	119833404	FALSE	asymmetrically-positioned	Promoter｜Enhancer	chr5	119168740	119168740	chr5_119833280_119833500	chr5_119833123_119833523	chr5_119832970_119833583
CPHS000561777	predicted	chr5	119835905	119836405	FALSE	weakly-positioned	Enhancer	chr5	119171600	119171600	chr5_119836080_119836233	NA	chr5_119836293_119836574,chr5_119835683_119836290
CPHS000561778	predicted	chr5	119840155	119840655	FALSE	weakly-positioned	Enhancer	chr5	119175850	119175850	chr5_119840300_119840479	NA	chr5_119840012_119840794
CPHS000561779	predicted	chr5	119842155	119842655	FALSE	weakly-positioned	NA	chr5	119177850	119177850	chr5_119842280_119842460	NA	chr5_119842210_119842488,chr5_119841407_119842157
CPHS000561780	observed	chr5	119843581	119843917	FALSE	asymmetrically-positioned	Promoter|Enhancer	chr5	119179276	119179276	chr5_119843677_119843920	chr5_119843561_119843961	chr5_119843532_119843989
CPHS000561781	observed	chr5	119844181	119844509	FALSE	asymmetrically-positioned	CTCF	chr5	119179876	119179876	chr5_119844468_119844606	NA	chr5_119844328_119844711,chr5_119844126_119844328
CPHS000561782	observed	chr5	119851881	119852745	FALSE	weakly-positioned	Enhancer	chr5	119187576	119187576	chr5_119852227_119852446	chr5_119852133_119852533	chr5_119851965_119852782
CPHS000561783	observed	chr5	119860389	119861330	FALSE	weakly-positioned	Enhancer	chr5	119196084	119196084	chr5_119860585_119860720,chr5_119860820_119860947	chr5_119860443_119860843	chr5_119860472_119860829,chr5_119860829_119861344,chr5_119860089_119860472
CPHS000561784	observed	chr5	119862302	119863432	FALSE	weakly-positioned	NA	chr5	119197997	119197997	chr5_119862460_119862720,chr5_119862760_119862957,chr5_119863080_119863260	NA	chr5_119862339_119863073,chr5_119863073_119863349,chr5_119863355_119863825
CPHS000561785	observed	chr5	119864792	119865455	FALSE	weakly-positioned	Enhancer	chr5	119200487	119200487	NA	NA	NA
CPHS000561786	predicted	chr5	119871956	119872456	FALSE	weakly-positioned	Enhancer	chr5	119207651	119207651	NA	NA	chr5_119872443_119872683
CPHS000561787	observed	chr5	119873499	119873693	FALSE	well-positioned	Promoter｜Enhancer	chr5	119209194	119209194	chr5_119873683_119873900	NA	chr5_119873526_119874202
CPHS000561788	observed	chr5	119876100	119877189	FALSE	weakly-positioned	Enhancer	chr5	119211795	119211795	chr5_119876338_119876409,chr5_119876608_119876840,chr5_119876019_119876282	chr5_119876522_119876922	chr5_119876146_119876500,chr5_119876500_119877046,chr5_119877063_119877501,chr5_119875734_119876146
CPHS000561789	predicted	chr5	119877440	119877940	FALSE	weakly-positioned	Enhancer	chr5	119213135	119213135	NA	NA	chr5_119877501_119877983,chr5_119877063_119877501
CPHS000561790	observed	chr5	119878626	119879057	FALSE	asymmetrically-positioned	Enhancer	chr5	119214321	119214321	chr5_119878816_119879000	chr5_119878685_119879085	chr5_119878356_119879146
CPHS000561791	observed	chr5	119879466	119879955	FALSE	weakly-positioned	Enhancer	chr5	119215161	119215161	chr5_119879530_119879780,chr5_119879380_119879600	NA	chr5_119879498_119880034,chr5_119879146_119879498
CPHS000561792	observed	chr5	119881989	119882322	FALSE	asymmetrically-positioned	CTCF	chr5	119217684	119217684	chr5_119882155_119882272	NA	NA
CPHS000561793	observed	chr5	119884783	119885011	FALSE	well-positioned	Enhancer	chr5	119220478	119220478	chr5_119884815_119885100,chr5_119885000_119885280,chr5_119884700_119884903	chr5_119884876_119885276	chr5_119884629_119885090
CPHS000561794	predicted	chr5	119885762	119886262	FALSE	weakly-positioned	NA	chr5	119221457	119221457	NA	NA	chr5_119885978_119886411
CPHS000561795	observed	chr5	119887533	119887795	FALSE	well-positioned	Promoter	chr5	119223228	119223228	NA	NA	chr5_119887592_119887892
CPHS000561796	predicted	chr5	119888046	119888796	FALSE	asymmetrically-positioned	NA	chr5	119223741	119223741	chr5_119888469_119888657	NA	chr5_119888126_119888931
CPHS000561797	predicted	chr5	119891546	119892046	FALSE	weakly-positioned	NA	chr5	119227241	119227241	NA	NA	chr5_119891605_119891889
CPHS000561798	observed	chr5	119894808	119895356	FALSE	weakly-positioned	NA	chr5	119230503	119230503	chr5_119895180_119895380	NA	chr5_119894627_119895076
CPHS000561799	observed	chr5	119896499	119896830	FALSE	asymmetrically-positioned	Enhancer	chr5	119232194	119232194	chr5_119896775_119896860	chr5_119896438_119896838	NA
CPHS000561800	observed	chr5	119896830	119897615	FALSE	weakly-positioned	Enhancer	chr5	119232525	119232525	chr5_119896940_119897160,chr5_119897200_119897460,chr5_119897485_119897579,chr5_119896775_119896860	chr5_119896851_119897251,chr5_119897518_119897918,chr5_119896438_119896838	chr5_119896835_119897448,chr5_119897448_119898068
CPHS000561801	observed	chr5	119897615	119898483	FALSE	weakly-positioned	Enhancer	chr5	119233310	119233310	chr5_119897620_119897702,chr5_119897760_119898020,chr5_119898040_119898220,chr5_119898202_119898560	chr5_119897518_119897918	chr5_119898068_119898305,chr5_119898305_119898487,chr5_119897448_119898068
CPHS000561802	predicted	chr5	119898984	119899484	FALSE	asymmetrically-positioned	NA	chr5	119234679	119234679	NA	NA	chr5_119899111_119899760
CPHS000561803	predicted	chr5	119899734	119900234	FALSE	weakly-positioned	NA	chr5	119235429	119235429	chr5_119899960_119900340	NA	chr5_119899820_119900309,chr5_119899111_119899760
CPHS000561804	observed	chr5	119902709	119902974	FALSE	well-positioned	NA	chr5	119238404	119238404	chr5_119902697_119902914	chr5_119902570_119902970	chr5_119902744_119903420,chr5_119902513_119902744
CPHS000561805	observed	chr5	119906072	119906540	FALSE	weakly-positioned	NA	chr5	119241767	119241767	chr5_119906100_119906240	NA	NA
CPHS000561806	observed	chr5	119913034	119913865	FALSE	weakly-positioned	Enhancer	chr5	119248729	119248729	chr5_119913064_119913119,chr5_119913280_119913400,chr5_119913315_119913407,chr5_119913480_119913760,chr5_119913830_119913920	chr5_119913099_119913499	chr5_119913226_119913903
CPHS000561807	observed	chr5	119913865	119914302	FALSE	weakly-positioned	Enhancer	chr5	119249560	119249560	chr5_119914092_119914248,chr5_119913830_119913920	chr5_119913901_119914301	chr5_119913903_119914235,chr5_119914235_119914475,chr5_119913226_119913903
CPHS000561808	observed	chr5	119915620	119916404	FALSE	weakly-positioned	Promoter|Enhancer	chr5	119251315	119251315	NA	NA	chr5_119916035_119916230,chr5_119916230_119916842
CPHS000561809	observed	chr5	119919352	119919600	FALSE	well-positioned	Enhancer	chr5	119255047	119255047	chr5_119919314_119919580	NA	chr5_119919087_119919561
CPHS000561810	predicted	chr5	119924351	119924851	FALSE	asymmetrically-positioned	NA	chr5	119260046	119260046	NA	NA	NA
CPHS000561811	observed	chr5	119926353	119926650	FALSE	well-positioned	NA	chr5	119262048	119262048	chr5_119926406_119926580	chr5_119926289_119926689	chr5_119926213_119926670
CPHS000561812	observed	chr5	119928907	119929497	FALSE	weakly-positioned	Promoter	chr5	119264602	119264602	chr5_119929140_119929320,chr5_119928760_119929000	NA	chr5_119928842_119929504
CPHS000561813	observed	chr5	119930349	119931142	FALSE	weakly-positioned	Enhancer	chr5	119266044	119266044	chr5_119930595_119930800,chr5_119930700_119931000	chr5_119930497_119930897	chr5_119930457_119931089
CPHS000561814	observed	chr5	119933156	119933440	FALSE	well-positioned	NA	chr5	119268851	119268851	chr5_119933220_119933422	NA	chr5_119933222_119933419,chr5_119932886_119933212
CPHS000561815	observed	chr5	119941977	119942176	FALSE	well-positioned	NA	chr5	119277672	119277672	chr5_119941960_119942220	chr5_119941932_119942332	chr5_119941720_119942408
CPHS000561816	observed	chr5	119943182	119943677	FALSE	weakly-positioned	CTCF	chr5	119278877	119278877	chr5_119943280_119943460,chr5_119943340_119943600	chr5_119943180_119943580	chr5_119943139_119943690
CPHS000561817	observed	chr5	119945761	119945986	FALSE	well-positioned	NA	chr5	119281456	119281456	chr5_119945800_119945981	chr5_119945663_119946063	NA
CPHS000561818	observed	chr5	119948083	119948624	FALSE	weakly-positioned	NA	chr5	119283778	119283778	chr5_119948225_119948451,chr5_119948520_119948755	chr5_119948147_119948547	chr5_119948334_119948872,chr5_119947984_119948288
CPHS000561819	observed	chr5	119949540	119950256	FALSE	weakly-positioned	Promoter|Enhancer	chr5	119285235	119285235	chr5_119949665_119949900,chr5_119950071_119950260	NA	chr5_119949524_119950007
CPHS000561820	observed	chr5	119951202	119952300	FALSE	weakly-positioned	Enhancer	chr5	119286897	119286897	chr5_119951440_119951624,chr5_119951474_119951804,chr5_119951680_119951901,chr5_119952009_119952140,chr5_119952114_119952280	chr5_119951297_119951697,chr5_119951995_119952395	chr5_119951764_119952042,chr5_119952042_119952387,chr5_119951151_119951764
CPHS000561821	observed	chr5	119953260	119953509	FALSE	well-positioned	Promoter|Enhancer	chr5	119288955	119288955	chr5_119953220_119953400	NA	chr5_119953117_119953520
CPHS000561822	observed	chr5	119954095	119954817	FALSE	asymmetrically-positioned	Enhancer	chr5	119289790	119289790	chr5_119954152_119954380,chr5_119954560_119954833	chr5_119954105_119954505,chr5_119954539_119954939	chr5_119954266_119954473
CPHS000561823	observed	chr5	119954956	119955430	FALSE	asymmetrically-positioned	Enhancer	chr5	119290651	119290651	chr5_119955140_119955460,chr5_119954900_119955220	NA	chr5_119955052_119955325,chr5_119955325_119955925
CPHS000561824	observed	chr5	119956995	119957221	FALSE	well-positioned	Promoter|Enhancer	chr5	119292690	119292690	chr5_119957179_119957320,chr5_119956980_119957160	chr5_119956875_119957275	chr5_119957024_119957447
CPHS000561825	observed	chr5	119962021	119962752	FALSE	weakly-positioned	NA	chr5	119297716	119297716	chr5_119962120_119962300	chr5_119962028_119962428	chr5_119962482_119962935,chr5_119961973_119962482
CPHS000561826	observed	chr5	119964214	119964902	FALSE	weakly-positioned	Promoter｜Enhancer	chr5	119299909	119299909	chr5_119964507_119964755	NA	chr5_119964459_119964747,chr5_119964747_119965013,chr5_119963950_119964459
CPHS000561827	observed	chr5	119966112	119966740	FALSE	weakly-positioned	CTCF｜Enhancer	chr5	119301807	119301807	chr5_119966160_119966320,chr5_119966200_119966600	chr5_119966041_119966441	chr5_119966661_119966976,chr5_119966086_119966359
CPHS000561828	observed	chr5	119968701	119969080	FALSE	asymmetrically-positioned	Promoter|Enhancer	chr5	119304396	119304396	chr5_119968800_119969020	chr5_119968710_119969110	NA
CPHS000561829	observed	chr5	119974771	119975881	FALSE	weakly-positioned	Enhancer	chr5	119310466	119310466	chr5_119974841_119975020,chr5_119975080_119975320,chr5_119975240_119975596	chr5_119974749_119975149	chr5_119975083_119975589,chr5_119975589_119975876,chr5_119974588_119975083
CPHS000561830	observed	chr5	119976023	119976337	FALSE	asymmetrically-positioned	NA	chr5	119311718	119311718	NA	NA	chr5_119975948_119976238
CPHS000561831	observed	chr5	119976562	119977164	FALSE	weakly-positioned	NA	chr5	119312257	119312257	chr5_119976885_119977091	NA	chr5_119976592_119977355
CPHS000561832	observed	chr5	119978031	119978346	FALSE	asymmetrically-positioned	NA	chr5	119313726	119313726	chr5_119978148_119978339	NA	chr5_119977932_119978666
CPHS000561833	predicted	chr5	119981347	119981847	FALSE	asymmetrically-positioned	NA	chr5	119317042	119317042	chr5_119981454_119981638	NA	chr5_119981317_119981837
CPHS000561834	observed	chr5	119983500	119983889	FALSE	weakly-positioned	NA	chr5	119319195	119319195	NA	NA	chr5_119983521_119983816
CPHS000561835	observed	chr5	119984678	119985116	FALSE	weakly-positioned	NA	chr5	119320373	119320373	chr5_119984900_119985059	NA	NA
CPHS000561836	predicted	chr5	119987117	119987617	FALSE	weakly-positioned	CTCF	chr5	119322812	119322812	chr5_119987180_119987380	chr5_119987109_119987509	NA
CPHS000561837	observed	chr5	119989259	119989643	FALSE	weakly-positioned	NA	chr5	119324954	119324954	chr5_119989298_119989440	NA	NA
CPHS000561838	observed	chr5	119991687	119991988	FALSE	asymmetrically-positioned	Promoter|Enhancer	chr5	119327382	119327382	chr5_119991764_119991875	NA	NA
CPHS000561839	predicted	chr5	119993239	119993739	FALSE	weakly-positioned	NA	chr5	119328934	119328934	NA	NA	chr5_119992806_119993379
CPHS000561840	observed	chr5	119994830	119995153	FALSE	asymmetrically-positioned	NA	chr5	119330525	119330525	NA	NA	chr5_119994799_119995093
CPHS000561841	observed	chr5	119995569	119996739	FALSE	weakly-positioned	NA	chr5	119331264	119331264	chr5_119996240_119996405	NA	chr5_119996187_119996479,chr5_119995180_119995689
CPHS000561842	observed	chr5	119999228	120000030	FALSE	weakly-positioned	Enhancer	chr5	119334923	119334923	chr5_119999340_119999520,chr5_119999480_119999733	NA	chr5_119999461_119999844,chr5_119999844_120000255,chr5_119998982_119999461
CPHS000561843	observed	chr5	120001365	120001812	FALSE	weakly-positioned	Promoter｜Enhancer	chr5	119337060	119337060	chr5_120001380_120001580	chr5_120001246_120001646	chr5_120001324_120001586
CPHS000561844	observed	chr5	120007200	120008062	FALSE	asymmetrically-positioned	Promoter｜Enhancer	chr5	119342895	119342895	chr5_120007611_120007924,chr5_120008059_120008260	chr5_120007615_120008015	chr5_120007252_120008168
CPHS000561845	observed	chr5	120009400	120009589	FALSE	well-positioned	Enhancer	chr5	119345095	119345095	NA	chr5_120009540_120009940	chr5_120009484_120009776,chr5_120009116_120009483
CPHS000561846	observed	chr5	120009853	120010351	FALSE	weakly-positioned	Enhancer	chr5	119345548	119345548	NA	chr5_120009985_120010385,chr5_120009540_120009940	chr5_120009800_120010357
CPHS000561847	observed	chr5	120012520	120012942	FALSE	weakly-positioned	Enhancer	chr5	119348215	119348215	chr5_120012500_120012740	NA	chr5_120012720_120013073,chr5_120012233_120012720
CPHS000561848	observed	chr5	120013363	120013904	FALSE	weakly-positioned	Enhancer	chr5	119349058	119349058	NA	NA	NA
CPHS000561849	observed	chr5	120014456	120014895	FALSE	weakly-positioned	NA	chr5	119350151	119350151	chr5_120014640_120014840	NA	chr5_120014314_120014880
CPHS000561850	observed	chr5	120016782	120018100	FALSE	weakly-positioned	Enhancer	chr5	119352477	119352477	chr5_120016940_120017162,chr5_120017134_120017360,chr5_120017500_120017526,chr5_120017640_120017840	chr5_120017523_120017923	chr5_120017073_120017436,chr5_120017436_120018058,chr5_120016336_120017073
CPHS000561851	observed	chr5	120018266	120018593	FALSE	asymmetrically-positioned	Promoter｜Enhancer	chr5	119353961	119353961	chr5_120018500_120018740	chr5_120018332_120018732	chr5_120018364_120018821
CPHS000561852	predicted	chr5	120018594	120019094	FALSE	weakly-positioned	Promoter	chr5	119354289	119354289	chr5_120018500_120018740	chr5_120018332_120018732	chr5_120018364_120018821
CPHS000561853	observed	chr5	120019849	120020031	FALSE	well-positioned	NA	chr5	119355544	119355544	NA	chr5_120019905_120020305,chr5_120019484_120019884	chr5_120019842_120020435
CPHS000561854	predicted	chr5	120020032	120020532	FALSE	weakly-positioned	NA	chr5	119355727	119355727	NA	chr5_120019905_120020305	chr5_120019842_120020435
CPHS000561855	observed	chr5	120021436	120021670	FALSE	well-positioned	NA	chr5	119357131	119357131	NA	NA	NA
CPHS000561856	observed	chr5	120023121	120023412	FALSE	well-positioned	NA	chr5	119358816	119358816	chr5_120023152_120023337	chr5_120023095_120023495	NA
CPHS000561857	observed	chr5	120029678	120030355	FALSE	weakly-positioned	NA	chr5	119365373	119365373	chr5_120030079_120030338	NA	chr5_120029899_120030146,chr5_120030184_120030512
CPHS000561858	observed	chr5	120032498	120032673	FALSE	well-positioned	NA	chr5	119368193	119368193	NA	NA	NA
CPHS000561859	observed	chr5	120034161	120034395	FALSE	well-positioned	NA	chr5	119369856	119369856	chr5_120034151_120034317	NA	chr5_120034112_120034308
CPHS000561860	observed	chr5	120035971	120036541	FALSE	weakly-positioned	Promoter	chr5	119371666	119371666	chr5_120036200_120036480,chr5_120035900_120036120	NA	chr5_120036210_120036457,chr5_120036519_120037128,chr5_120035807_120036210
CPHS000561861	observed	chr5	120036647	120037001	FALSE	asymmetrically-positioned	Promoter｜Enhancer	chr5	119372342	119372342	chr5_120036873_120036980	NA	chr5_120036519_120037128
CPHS000561862	observed	chr5	120037352	120037788	FALSE	weakly-positioned	Promoter｜Enhancer	chr5	119373047	119373047	chr5_120037541_120037740	chr5_120037448_120037848	chr5_120037208_120037888
CPHS000561863	observed	chr5	120039825	120040039	FALSE	well-positioned	Enhancer	chr5	119375520	119375520	chr5_120039800_120039980	chr5_120039740_120040140	chr5_120039649_120040061
CPHS000561864	observed	chr5	120040602	120040877	FALSE	asymmetrically-positioned	NA	chr5	119376297	119376297	NA	NA	NA
CPHS000561865	predicted	chr5	120041628	120042128	FALSE	weakly-positioned	Enhancer	chr5	119377323	119377323	chr5_120041640_120041860,chr5_120041460_120041680	NA	chr5_120041890_120042283,chr5_120041434_120041820
CPHS000561866	observed	chr5	120043507	120043745	FALSE	well-positioned	Enhancer	chr5	119379202	119379202	chr5_120043560_120043779	chr5_120043427_120043827	chr5_120043462_120043873
CPHS000561867	observed	chr5	120048138	120048465	FALSE	asymmetrically-positioned	NA	chr5	119383833	119383833	NA	NA	NA
CPHS000561868	predicted	chr5	120048466	120048966	FALSE	weakly-positioned	NA	chr5	119384161	119384161	NA	NA	NA
CPHS000561869	observed	chr5	120052895	120053780	FALSE	weakly-positioned	Promoter｜Enhancer	chr5	119388590	119388590	chr5_120053015_120053240,chr5_120053271_120053500,chr5_120053503_120053716	chr5_120053166_120053566	chr5_120052933_120053056,chr5_120053062_120053830
CPHS000561870	observed	chr5	120053873	120054237	FALSE	weakly-positioned	Promoter｜Enhancer	chr5	119389568	119389568	chr5_120053960_120054140	chr5_120053845_120054245	chr5_120053893_120054458
CPHS000561871	observed	chr5	120054403	120055016	FALSE	weakly-positioned	Promoter｜Enhancer	chr5	119390098	119390098	chr5_120054520_120054700	chr5_120054443_120054843	chr5_120053893_120054458
CPHS000561872	observed	chr5	120055560	120056424	FALSE	weakly-positioned	CTCF｜Enhancer	chr5	119391255	119391255	chr5_120055980_120056151	chr5_120055857_120056257	chr5_120055703_120056331
CPHS000561873	observed	chr5	120056557	120056805	FALSE	well-positioned	CTCF｜Enhancer	chr5	119392252	119392252	chr5_120056612_120056702	chr5_120056475_120056875	chr5_120056510_120056976
CPHS000561874	observed	chr5	120057465	120057836	FALSE	weakly-positioned	Enhancer	chr5	119393160	119393160	chr5_120057560_120058060	NA	chr5_120057141_120057926
CPHS000561875	observed	chr5	120057872	120058182	FALSE	asymmetrically-positioned	Promoter｜Enhancer	chr5	119393567	119393567	chr5_120057968_120058120,chr5_120058180_120058380,chr5_120057560_120058060	NA	chr5_120057926_120058573,chr5_120057141_120057926
CPHS000561876	observed	chr5	120062467	120063312	FALSE	weakly-positioned	Enhancer	chr5	119398162	119398162	chr5_120062520_120062740,chr5_120062580_120062920,chr5_120063040_120063255	chr5_120062664_120063064	chr5_120062290_120063482
CPHS000561877	predicted	chr5	120063313	120063813	FALSE	weakly-positioned	Enhancer	chr5	119399008	119399008	chr5_120063390_120063580	NA	chr5_120063695_120063918,chr5_120062290_120063482
CPHS000561878	observed	chr5	120071930	120072799	FALSE	weakly-positioned	Enhancer	chr5	119407625	119407625	chr5_120072089_120072260,chr5_120072230_120072380,chr5_120072525_120072578,chr5_120072540_120072740	chr5_120072023_120072423	chr5_120071660_120072130
CPHS000561879	observed	chr5	120073554	120074303	FALSE	weakly-positioned	Enhancer	chr5	119409249	119409249	chr5_120073840_120074020,chr5_120074180_120074360	chr5_120073710_120074110	chr5_120073674_120074476
CPHS000561880	predicted	chr5	120075304	120075804	FALSE	weakly-positioned	Enhancer	chr5	119410999	119410999	chr5_120075340_120075520,chr5_120075440_120075570	NA	chr5_120075352_120075712
CPHS000561881	observed	chr5	120077639	120077854	FALSE	well-positioned	NA	chr5	119413334	119413334	NA	NA	chr5_120077791_120078040,chr5_120077365_120077783
CPHS000561882	observed	chr5	120080746	120081221	FALSE	weakly-positioned	Enhancer	chr5	119416441	119416441	NA	NA	chr5_120080651_120080960
CPHS000561883	observed	chr5	120082679	120082969	FALSE	asymmetrically-positioned	CTCF	chr5	119418374	119418374	chr5_120082800_120082958,chr5_120082432_120082720	chr5_120082654_120083054	chr5_120082729_120083109,chr5_120082297_120082729
CPHS000561884	observed	chr5	120083881	120084160	FALSE	well-positioned	Enhancer	chr5	119419576	119419576	chr5_120083940_120084120,chr5_120083820_120084040	chr5_120083760_120084160	chr5_120083673_120084169
CPHS000561885	observed	chr5	120084260	120084727	FALSE	weakly-positioned	Promoter｜Enhancer	chr5	119419955	119419955	chr5_120084326_120084560,chr5_120084540_120084760	chr5_120084498_120084898	chr5_120084189_120084694
CPHS000561886	observed	chr5	120086118	120086484	FALSE	weakly-positioned	NA	chr5	119421813	119421813	chr5_120086153_120086420	NA	chr5_120085970_120086579
CPHS000561887	observed	chr5	120087785	120088242	FALSE	weakly-positioned	Enhancer	chr5	119423480	119423480	chr5_120087960_120088215	chr5_120087687_120088087	chr5_120087867_120088231
CPHS000561888	observed	chr5	120090865	120091272	FALSE	weakly-positioned	Enhancer	chr5	119426560	119426560	chr5_120091031_120091220	NA	chr5_120090969_120091318,chr5_120090552_120090966
CPHS000561889	observed	chr5	120091595	120092066	FALSE	asymmetrically-positioned	Enhancer	chr5	119427290	119427290	chr5_120091665_120091890,chr5_120091460_120091760	chr5_120091412_120091812	chr5_120091318_120092137
CPHS000561890	observed	chr5	120092605	120093064	FALSE	weakly-positioned	CTCF｜Enhancer	chr5	119428300	119428300	chr5_120092772_120092961	chr5_120092694_120093094	chr5_120092715_120093006,chr5_120093026_120093781
CPHS000561891	observed	chr5	120093064	120093672	FALSE	asymmetrically-positioned	CTCF｜Promoter｜Enhancer	chr5	119428759	119428759	chr5_120093262_120093460	chr5_120093176_120093576,chr5_120092694_120093094	chr5_120093026_120093781
CPHS000561892	observed	chr5	120094392	120094656	FALSE	asymmetrically-positioned	Promoter	chr5	119430087	119430087	chr5_120094478_120094627	chr5_120094311_120094711	chr5_120094428_120094676
CPHS000561893	observed	chr5	120095861	120097278	FALSE	weakly-positioned	Promoter｜Enhancer	chr5	119431556	119431556	chr5_120096072_120096169,chr5_120096104_120096360,chr5_120096488_120096740,chr5_120096840_120097240,chr5_120097001_120097180	chr5_120096490_120096890	chr5_120095963_120096222,chr5_120096238_120096899,chr5_120096899_120097445
CPHS000561894	observed	chr5	120098396	120099435	FALSE	weakly-positioned	Promoter｜Enhancer	chr5	119434091	119434091	chr5_120098537_120098733,chr5_120098731_120098896,chr5_120098900_120098983,chr5_120099036_120099195,chr5_120099160_120099220,chr5_120099220_120099440	chr5_120099137_120099537	chr5_120098931_120099468,chr5_120098362_120098920
CPHS000561895	observed	chr5	120099950	120100066	FALSE	well-positioned	Promoter	chr5	119435645	119435645	NA	NA	NA
CPHS000561896	observed	chr5	120103280	120103963	FALSE	weakly-positioned	CTCF｜Promoter｜Enhancer	chr5	119438975	119438975	chr5_120103610_120103774,chr5_120103180_120103400	NA	chr5_120103554_120103820,chr5_120103820_120104029,chr5_120103038_120103554
CPHS000561897	observed	chr5	120106232	120106700	FALSE	asymmetrically-positioned	Promoter	chr5	119441927	119441927	chr5_120106623_120106840	NA	chr5_120106495_120106795,chr5_120106027_120106495
CPHS000561898	observed	chr5	120107940	120108167	FALSE	well-positioned	Promoter|Enhancer	chr5	119443635	119443635	chr5_120107944_120108180	NA	NA
CPHS000561899	observed	chr5	120108770	120109570	FALSE	weakly-positioned	Promoter｜Enhancer	chr5	119444465	119444465	chr5_120108960_120109160,chr5_120108680_120108900	chr5_120108860_120109260	chr5_120108916_120109513,chr5_120108584_120108916
CPHS000561900	observed	chr5	120111629	120111907	FALSE	asymmetrically-positioned	Enhancer	chr5	119447324	119447324	NA	NA	chr5_120111570_120111912
CPHS000561901	observed	chr5	120112814	120112967	FALSE	well-positioned	Promoter|Enhancer	chr5	119448509	119448509	NA	NA	NA
CPHS000561902	observed	chr5	120113870	120114113	FALSE	well-positioned	NA	chr5	119449565	119449565	chr5_120113813_120113970	NA	NA
CPHS000561903	observed	chr5	120115160	120115477	FALSE	asymmetrically-positioned	NA	chr5	119450855	119450855	NA	NA	chr5_120115161_120115390
CPHS000561904	observed	chr5	120121438	120121806	FALSE	weakly-positioned	NA	chr5	119457133	119457133	chr5_120121480_120121667	chr5_120121349_120121749	chr5_120121119_120121554
CPHS000561905	observed	chr5	120122755	120123045	FALSE	well-positioned	Promoter|Enhancer	chr5	119458450	119458450	chr5_120122819_120123000	chr5_120122695_120123095	chr5_120122732_120123055
CPHS000561906	observed	chr5	120125011	120125459	FALSE	asymmetrically-positioned	Promoter｜Enhancer	chr5	119460706	119460706	chr5_120125080_120125240	chr5_120125397_120125797,chr5_120124981_120125381	chr5_120124816_120125384
CPHS000561907	observed	chr5	120126385	120126557	FALSE	well-positioned	NA	chr5	119462080	119462080	NA	NA	NA
CPHS000561908	observed	chr5	120132198	120132717	FALSE	weakly-positioned	Promoter｜Enhancer	chr5	119467893	119467893	chr5_120132237_120132428,chr5_120132540_120132691	chr5_120132349_120132749	NA
CPHS000561909	observed	chr5	120132717	120133067	FALSE	asymmetrically-positioned	Promoter｜Enhancer	chr5	119468412	119468412	chr5_120132960_120133100	chr5_120132757_120133157,chr5_120132349_120132749	chr5_120132747_120133337
CPHS000561910	observed	chr5	120135057	120135346	FALSE	asymmetrically-positioned	Enhancer	chr5	119470752	119470752	chr5_120135060_120135240	chr5_120134978_120135378	chr5_120134920_120135441
CPHS000561911	predicted	chr5	120136097	120136597	FALSE	weakly-positioned	Enhancer	chr5	119471792	119471792	chr5_120136196_120136255,chr5_120136258_120136373,chr5_120136380_120136540	NA	NA
CPHS000561912	observed	chr5	120137489	120138231	FALSE	weakly-positioned	Enhancer	chr5	119473184	119473184	NA	chr5_120137682_120138082	chr5_120137427_120138073
CPHS000561913	observed	chr5	120138448	120139734	FALSE	weakly-positioned	Promoter｜Enhancer	chr5	119474143	119474143	chr5_120138620_120138820,chr5_120138892_120139004,chr5_120138945_120139009,chr5_120139178_120139340,chr5_120139512_120139686	chr5_120139031_120139431,chr5_120139686_120140086,chr5_120138423_120138823	chr5_120138474_120138899,chr5_120138927_120139515,chr5_120139515_120139708,chr5_120139725_120140046
CPHS000561914	observed	chr5	120139734	120140141	FALSE	weakly-positioned	Promoter｜Enhancer	chr5	119475429	119475429	chr5_120139811_120139978	chr5_120139686_120140086	chr5_120140046_120140252,chr5_120139725_120140046
CPHS000561915	observed	chr5	120140347	120140862	FALSE	weakly-positioned	Promoter｜Enhancer	chr5	119476042	119476042	chr5_120140400_120140640,chr5_120140560_120140820	chr5_120140538_120140938	chr5_120140279_120140930
CPHS000561916	observed	chr5	120140862	120141438	FALSE	weakly-positioned	Promoter｜Enhancer	chr5	119476557	119476557	chr5_120141160_120141380	chr5_120141057_120141457,chr5_120140538_120140938	chr5_120140930_120141441,chr5_120140279_120140930
CPHS000561917	observed	chr5	120141704	120142022	FALSE	asymmetrically-positioned	Enhancer	chr5	119477399	119477399	chr5_120141680_120141880	NA	chr5_120141441_120142185
CPHS000561918	predicted	chr5	120144273	120144773	FALSE	weakly-positioned	Enhancer	chr5	119479968	119479968	chr5_120144468_120144720	chr5_120144333_120144733	chr5_120144196_120144643
CPHS000561919	observed	chr5	120145232	120145511	FALSE	well-positioned	NA	chr5	119480927	119480927	chr5_120145263_120145338,chr5_120145334_120145534	NA	chr5_120145136_120145574
CPHS000561920	observed	chr5	120146230	120147312	FALSE	weakly-positioned	Promoter｜Enhancer	chr5	119481925	119481925	chr5_120146900_120147080,chr5_120146997_120147240	chr5_120147013_120147413	chr5_120146276_120146623,chr5_120146707_120147388
CPHS000561921	observed	chr5	120147385	120148213	FALSE	weakly-positioned	Promoter	chr5	119483080	119483080	NA	chr5_120147013_120147413	chr5_120146707_120147388
CPHS000561922	observed	chr5	120150794	120151218	FALSE	asymmetrically-positioned	CTCF	chr5	119486489	119486489	chr5_120150860_120151100	NA	chr5_120151210_120151631,chr5_120150667_120151210
CPHS000561923	observed	chr5	120151218	120151679	FALSE	asymmetrically-positioned	CTCF｜Enhancer	chr5	119486913	119486913	chr5_120151302_120151471	NA	chr5_120151634_120152341,chr5_120151210_120151631
CPHS000561924	observed	chr5	120151679	120153872	FALSE	weakly-positioned	Enhancer	chr5	119487374	119487374	chr5_120151881_120152100,chr5_120152146_120152379,chr5_120152349_120152600,chr5_120152563_120152784,chr5_120152955_120153000,chr5_120153040_120153238,chr5_120153280_120153520,chr5_120153644_120153860	chr5_120152508_120152908,chr5_120153314_120153714	chr5_120152341_120152963,chr5_120152963_120153241,chr5_120153680_120153928,chr5_120151634_120152341
CPHS000561925	observed	chr5	120155885	120156628	FALSE	weakly-positioned	Enhancer	chr5	119491580	119491580	chr5_120155980_120156160	chr5_120156392_120156792,chr5_120155884_120156284	chr5_120156398_120156733,chr5_120155745_120156277
CPHS000561926	observed	chr5	120157551	120157881	FALSE	asymmetrically-positioned	Enhancer	chr5	119493246	119493246	chr5_120157403_120157602,chr5_120157520_120157680	chr5_120157458_120157858	chr5_120157450_120157756
CPHS000561927	observed	chr5	120159238	120159523	FALSE	well-positioned	Enhancer	chr5	119494933	119494933	chr5_120159260_120159420	chr5_120159162_120159562	chr5_120159200_120159537
CPHS000561928	observed	chr5	120159843	120160920	FALSE	weakly-positioned	Promoter｜Enhancer	chr5	119495538	119495538	chr5_120160120_120160236,chr5_120160260_120160480,chr5_120160600_120160800	chr5_120160136_120160536	chr5_120159873_120160898
CPHS000561929	observed	chr5	120162098	120162381	FALSE	well-positioned	Enhancer	chr5	119497793	119497793	chr5_120162205_120162368	NA	chr5_120162175_120162340,chr5_120162348_120162730,chr5_120161781_120162175
CPHS000561930	observed	chr5	120162426	120162739	FALSE	asymmetrically-positioned	Enhancer	chr5	119498121	119498121	chr5_120162480_120162665	NA	chr5_120162348_120162730
CPHS000561931	observed	chr5	120165058	120165578	FALSE	weakly-positioned	Enhancer	chr5	119500753	119500753	chr5_120165101_120165276	chr5_120165545_120165945,chr5_120165010_120165410	chr5_120164898_120165571
CPHS000561932	observed	chr5	120165670	120165848	FALSE	well-positioned	Enhancer	chr5	119501365	119501365	chr5_120165680_120165880	chr5_120165545_120165945	chr5_120165670_120166036
CPHS000561933	observed	chr5	120173083	120174799	FALSE	weakly-positioned	NA	chr5	119508778	119508778	chr5_120173912_120174100,chr5_120174040_120174209	NA	chr5_120173995_120174264,chr5_120174264_120174420
CPHS000561934	observed	chr5	120181367	120181741	FALSE	weakly-positioned	NA	chr5	119517062	119517062	NA	NA	NA
CPHS000561935	observed	chr5	120181868	120182017	FALSE	well-positioned	Promoter	chr5	119517563	119517563	NA	NA	NA
CPHS000561936	observed	chr5	120186721	120186941	FALSE	well-positioned	NA	chr5	119522416	119522416	chr5_120186760_120186870	NA	NA
CPHS000561937	observed	chr5	120188426	120189210	FALSE	weakly-positioned	NA	chr5	119524121	119524121	chr5_120188640_120188938	NA	chr5_120188557_120189018,chr5_120189126_120189406
CPHS000561938	observed	chr5	120189862	120190188	FALSE	asymmetrically-positioned	NA	chr5	119525557	119525557	chr5_120189860_120190080	NA	chr5_120190157_120190527,chr5_120189516_120190157
CPHS000561939	observed	chr5	120193536	120193855	FALSE	well-positioned	NA	chr5	119529231	119529231	chr5_120193621_120193780	NA	chr5_120193451_120193932
CPHS000561940	observed	chr5	120194560	120195293	FALSE	weakly-positioned	Enhancer	chr5	119530255	119530255	chr5_120194800_120194927	NA	chr5_120194687_120195042
CPHS000561941	observed	chr5	120199970	120200149	FALSE	well-positioned	NA	chr5	119535665	119535665	chr5_120199941_120200098	NA	chr5_120199968_120200279
CPHS000561942	predicted	chr5	120200900	120201400	FALSE	weakly-positioned	NA	chr5	119536595	119536595	chr5_120201333_120201400	NA	chr5_120201317_120201476
CPHS000561943	observed	chr5	120202164	120202450	FALSE	asymmetrically-positioned	Enhancer	chr5	119537859	119537859	NA	chr5_120201790_120202190	chr5_120202373_120202577,chr5_120202114_120202373
CPHS000561944	observed	chr5	120202882	120203296	FALSE	weakly-positioned	NA	chr5	119538577	119538577	chr5_120203062_120203244	NA	NA
CPHS000561945	predicted	chr5	120204047	120204547	FALSE	weakly-positioned	NA	chr5	119539742	119539742	chr5_120204180_120204363,chr5_120204320_120204540,chr5_120204500_120204600,chr5_120203920_120204160	NA	chr5_120204064_120204404
CPHS000561946	observed	chr5	120204719	120204997	FALSE	well-positioned	NA	chr5	119540414	119540414	chr5_120204943_120205020	NA	NA
CPHS000561947	observed	chr5	120206227	120206715	FALSE	weakly-positioned	Promoter｜Enhancer	chr5	119541922	119541922	chr5_120206260_120206420	NA	chr5_120206511_120206719,chr5_120206180_120206511
CPHS000561948	observed	chr5	120206715	120207144	FALSE	weakly-positioned	Promoter｜Enhancer	chr5	119542410	119542410	chr5_120206820_120207005,chr5_120206931_120207167	chr5_120207006_120207406	chr5_120206719_120207063,chr5_120207063_120207508,chr5_120206511_120206719
CPHS000561949	predicted	chr5	120207145	120207645	FALSE	weakly-positioned	Promoter｜Enhancer	chr5	119542840	119542840	chr5_120207232_120207420,chr5_120207520_120207660,chr5_120206931_120207167	chr5_120207006_120207406	chr5_120207063_120207508
CPHS000561950	observed	chr5	120209120	120209318	FALSE	well-positioned	NA	chr5	119544815	119544815	chr5_120209040_120209340	chr5_120209023_120209423	NA
CPHS000561951	predicted	chr5	120209819	120210319	FALSE	weakly-positioned	NA	chr5	119545514	119545514	NA	NA	chr5_120210069_120210505
CPHS000561952	predicted	chr5	120211319	120211819	FALSE	weakly-positioned	NA	chr5	119547014	119547014	chr5_120211635_120211755,chr5_120211153_120211382	NA	chr5_120211425_120211708
CPHS000561953	observed	chr5	120212059	120212164	FALSE	well-positioned	NA	chr5	119547754	119547754	NA	NA	NA
CPHS000561954	predicted	chr5	120212165	120212539	FALSE	weakly-positioned	NA	chr5	119547860	119547860	chr5_120212460_120212700	NA	NA
CPHS000561955	observed	chr5	120212540	120212666	FALSE	well-positioned	NA	chr5	119548235	119548235	chr5_120212460_120212700	NA	NA
CPHS000561956	observed	chr5	120216047	120216544	FALSE	weakly-positioned	Promoter|Enhancer	chr5	119551742	119551742	chr5_120216240_120216289,chr5_120216280_120216460,chr5_120216039_120216240	chr5_120216101_120216501	NA
CPHS000561957	observed	chr5	120216942	120217366	FALSE	weakly-positioned	NA	chr5	119552637	119552637	chr5_120217120_120217359	chr5_120216644_120217044	chr5_120216753_120216975
CPHS000561958	observed	chr5	120220109	120220411	FALSE	asymmetrically-positioned	Promoter|Enhancer	chr5	119555804	119555804	chr5_120220062_120220372	NA	chr5_120219880_120220389
CPHS000561959	observed	chr5	120223407	120223743	FALSE	asymmetrically-positioned	NA	chr5	119559102	119559102	chr5_120223582_120223682	NA	NA
CPHS000561960	observed	chr5	120228391	120228623	FALSE	well-positioned	CTCF	chr5	119564086	119564086	chr5_120228131_120228520,chr5_120228360_120228555	NA	chr5_120228131_120228610
CPHS000561961	observed	chr5	120228623	120229232	FALSE	weakly-positioned	CTCF	chr5	119564318	119564318	chr5_120228748_120228926,chr5_120229100_120229380	chr5_120229056_120229456	chr5_120228629_120229018,chr5_120229039_120229531
CPHS000561962	observed	chr5	120229232	120229927	FALSE	weakly-positioned	Promoter|Enhancer	chr5	119564927	119564927	chr5_120229331_120229572,chr5_120229100_120229380	chr5_120229056_120229456	chr5_120229531_120229896,chr5_120229039_120229531
CPHS000561963	observed	chr5	120235684	120236723	FALSE	weakly-positioned	Enhancer	chr5	119571379	119571379	chr5_120235780_120235980,chr5_120236080_120236400,chr5_120236478_120236680	chr5_120236375_120236775,chr5_120235681_120236081	chr5_120236198_120236707,chr5_120235566_120236011
CPHS000561964	predicted	chr5	120237724	120238224	FALSE	asymmetrically-positioned	Promoter｜Enhancer	chr5	119573419	119573419	chr5_120237766_120237957	NA	chr5_120237693_120238055
CPHS000561965	observed	chr5	120240557	120241088	FALSE	weakly-positioned	Enhancer	chr5	119576252	119576252	chr5_120240820_120241000,chr5_120240512_120240680	NA	chr5_120240739_120241097,chr5_120240374_120240739
CPHS000561966	observed	chr5	120241088	120241752	FALSE	asymmetrically-positioned	Enhancer	chr5	119576783	119576783	chr5_120241292_120241320,chr5_120241300_120241472,chr5_120241512_120241760,chr5_120241549_120241939	chr5_120241211_120241611	chr5_120241195_120241909,chr5_120240739_120241097
CPHS000561967	observed	chr5	120247756	120248061	FALSE	asymmetrically-positioned	Enhancer	chr5	119583451	119583451	chr5_120247951_120248100	NA	chr5_120247900_120248169
CPHS000561968	observed	chr5	120251742	120252224	FALSE	asymmetrically-positioned	Enhancer	chr5	119587437	119587437	chr5_120251960_120252140,chr5_120251620_120251900	chr5_120251892_120252292	chr5_120251771_120252273
CPHS000561969	predicted	chr5	120252225	120252367	FALSE	well-positioned	Enhancer	chr5	119587920	119587920	NA	chr5_120252355_120252755,chr5_120251892_120252292	chr5_120252275_120252444,chr5_120251771_120252273
CPHS000561970	observed	chr5	120252368	120253385	FALSE	weakly-positioned	Enhancer	chr5	119588063	119588063	chr5_120252949_120253120	chr5_120252843_120253243,chr5_120252355_120252755	chr5_120252750_120253487,chr5_120252275_120252444
CPHS000561971	observed	chr5	120254294	120254880	FALSE	weakly-positioned	Enhancer	chr5	119589989	119589989	chr5_120254460_120254628	chr5_120254277_120254677	chr5_120254152_120254829
CPHS000561972	observed	chr5	120255320	120256053	FALSE	weakly-positioned	Enhancer	chr5	119591015	119591015	chr5_120255360_120255519,chr5_120255540_120255733	chr5_120255414_120255814	chr5_120255011_120256181
CPHS000561973	observed	chr5	120257557	120258558	FALSE	weakly-positioned	Promoter｜Enhancer	chr5	119593252	119593252	chr5_120257860_120258067,chr5_120258200_120258418	chr5_120257669_120258069,chr5_120258133_120258533	chr5_120257828_120258044,chr5_120258044_120258799,chr5_120256988_120257828
CPHS000561974	observed	chr5	120260443	120260931	FALSE	weakly-positioned	Enhancer	chr5	119596138	119596138	chr5_120260760_120260940	chr5_120260639_120261039	chr5_120260764_120261268,chr5_120260231_120260737
CPHS000561975	observed	chr5	120264809	120265530	FALSE	weakly-positioned	NA	chr5	119600504	119600504	chr5_120265184_120265333	chr5_120265068_120265468	chr5_120264819_120265203
CPHS000561976	observed	chr5	120265990	120266639	FALSE	weakly-positioned	NA	chr5	119601685	119601685	chr5_120266184_120266300,chr5_120266440_120266660	chr5_120266182_120266582	chr5_120266132_120266799
CPHS000561977	observed	chr5	120276580	120276799	FALSE	well-positioned	NA	chr5	119612275	119612275	NA	NA	chr5_120276371_120276895
CPHS000561978	observed	chr5	120290554	120291021	FALSE	asymmetrically-positioned	NA	chr5	119626249	119626249	NA	NA	chr5_120290771_120291226
CPHS000561979	observed	chr5	120292237	120292575	FALSE	asymmetrically-positioned	Enhancer	chr5	119627932	119627932	chr5_120292320_120292547	NA	chr5_120292260_120292585
CPHS000561980	observed	chr5	120293564	120294465	FALSE	weakly-positioned	Promoter｜Enhancer	chr5	119629259	119629259	chr5_120293762_120293820,chr5_120293880_120294085,chr5_120294275_120294340,chr5_120294312_120294366	chr5_120293772_120294172	chr5_120293546_120294389
CPHS000561981	observed	chr5	120297500	120297978	FALSE	weakly-positioned	Promoter｜Enhancer	chr5	119633195	119633195	chr5_120297540_120297723,chr5_120297700_120297925	chr5_120297241_120297641	chr5_120297495_120298059
CPHS000561982	observed	chr5	120298453	120299443	FALSE	weakly-positioned	Enhancer	chr5	119634148	119634148	chr5_120298627_120298713,chr5_120299080_120299280,chr5_120298260_120298490	chr5_120298945_120299345	chr5_120298521_120298832,chr5_120298980_120299470
CPHS000561983	predicted	chr5	120300444	120300944	FALSE	asymmetrically-positioned	NA	chr5	119636139	119636139	NA	NA	chr5_120300569_120301049
CPHS000561984	observed	chr5	120304317	120305362	FALSE	weakly-positioned	Enhancer	chr5	119640012	119640012	chr5_120304480_120304549,chr5_120304526_120304585,chr5_120304680_120304800,chr5_120304768_120304985,chr5_120305020_120305180,chr5_120305272_120305398	chr5_120304615_120305015	chr5_120304498_120305438,chr5_120304051_120304498
CPHS000561985	observed	chr5	120306151	120306771	FALSE	weakly-positioned	Promoter|Enhancer	chr5	119641846	119641846	chr5_120306277_120306467,chr5_120306420_120306609,chr5_120306655_120306784	chr5_120306299_120306699	chr5_120306063_120306834
CPHS000561986	observed	chr5	120307402	120307702	FALSE	well-positioned	NA	chr5	119643097	119643097	chr5_120307560_120307697,chr5_120307200_120307420	NA	chr5_120307214_120307554
CPHS000561987	observed	chr5	120308013	120308301	FALSE	well-positioned	NA	chr5	119643708	119643708	NA	NA	NA
CPHS000561988	predicted	chr5	120308552	120309052	FALSE	asymmetrically-positioned	Enhancer	chr5	119644247	119644247	chr5_120308906_120309120	NA	chr5_120308690_120309333
CPHS000561989	observed	chr5	120314268	120314540	FALSE	well-positioned	Enhancer	chr5	119649963	119649963	chr5_120314340_120314501	NA	chr5_120314062_120314785
CPHS000561990	observed	chr5	120315258	120315501	FALSE	well-positioned	NA	chr5	119650953	119650953	chr5_120315280_120315446	NA	chr5_120315174_120315555
CPHS000561991	observed	chr5	120319990	120320218	FALSE	well-positioned	NA	chr5	119655685	119655685	chr5_120319928_120320180	chr5_120320111_120320511	chr5_120320121_120320475,chr5_120319896_120320084
CPHS000561992	observed	chr5	120320730	120320929	FALSE	well-positioned	NA	chr5	119656425	119656425	chr5_120320740_120320940	chr5_120320626_120321026	chr5_120320654_120321038
CPHS000561993	observed	chr5	120321729	120322612	FALSE	weakly-positioned	Enhancer	chr5	119657424	119657424	chr5_120321901_120321987,chr5_120322140_120322380,chr5_120322180_120322652,chr5_120321700_120321940	NA	chr5_120322088_120322568
CPHS000561994	observed	chr5	120326729	120326999	FALSE	asymmetrically-positioned	Promoter|Enhancer	chr5	119662424	119662424	chr5_120326767_120326972	chr5_120326407_120326807	chr5_120326664_120327118
CPHS000561995	observed	chr5	120330407	120331336	FALSE	weakly-positioned	Promoter|Enhancer	chr5	119666102	119666102	chr5_120330660_120330920,chr5_120330826_120331000	NA	chr5_120330317_120331125
CPHS000561996	observed	chr5	120331984	120332373	FALSE	asymmetrically-positioned	Promoter	chr5	119667679	119667679	NA	NA	NA
CPHS000561997	observed	chr5	120333201	120333709	FALSE	weakly-positioned	Promoter	chr5	119668896	119668896	chr5_120333430_120333646	chr5_120333435_120333835,chr5_120332999_120333399	chr5_120333313_120333801,chr5_120333010_120333313
CPHS000561998	observed	chr5	120333976	120334263	FALSE	well-positioned	Promoter|Enhancer	chr5	119669671	119669671	chr5_120334020_120334220,chr5_120333969_120334080	chr5_120333909_120334309	chr5_120334254_120334731,chr5_120333913_120334254
CPHS000561999	observed	chr5	120334845	120335122	FALSE	well-positioned	NA	chr5	119670540	119670540	chr5_120334880_120335057	NA	NA
CPHS000562000	observed	chr5	120335695	120336112	FALSE	weakly-positioned	NA	chr5	119671390	119671390	NA	NA	chr5_120335593_120335969
CPHS000562001	predicted	chr5	120337113	120337613	FALSE	weakly-positioned	NA	chr5	119672808	119672808	NA	NA	NA
CPHS000562002	observed	chr5	120343960	120344655	FALSE	weakly-positioned	Enhancer	chr5	119679655	119679655	chr5_120344257_120344540	NA	NA
CPHS000562003	observed	chr5	120345220	120345454	FALSE	well-positioned	NA	chr5	119680915	119680915	chr5_120345237_120345368	NA	chr5_120345299_120345531,chr5_120344957_120345222
CPHS000562004	observed	chr5	120345979	120346270	FALSE	asymmetrically-positioned	NA	chr5	119681674	119681674	chr5_120346072_120346234	chr5_120345927_120346327	chr5_120345934_120346506
CPHS000562005	observed	chr5	120346899	120347626	FALSE	weakly-positioned	NA	chr5	119682594	119682594	NA	NA	NA
CPHS000562006	predicted	chr5	120348877	120349377	FALSE	asymmetrically-positioned	NA	chr5	119684572	119684572	NA	NA	NA
CPHS000562007	predicted	chr5	120350627	120351377	FALSE	weakly-positioned	NA	chr5	119686322	119686322	NA	NA	chr5_120350993_120351483
CPHS000562008	predicted	chr5	120351627	120352127	FALSE	asymmetrically-positioned	Promoter	chr5	119687322	119687322	NA	NA	NA
CPHS000562009	observed	chr5	120353985	120354637	FALSE	weakly-positioned	Enhancer	chr5	119689680	119689680	chr5_120354114_120354472,chr5_120354180_120354780	NA	chr5_120353986_120354565,chr5_120354565_120354829,chr5_120353515_120353986
CPHS000562010	observed	chr5	120357362	120357908	FALSE	asymmetrically-positioned	NA	chr5	119693057	119693057	NA	NA	NA
CPHS000562011	observed	chr5	120358854	120359275	FALSE	asymmetrically-positioned	NA	chr5	119694549	119694549	chr5_120359072_120359240	NA	chr5_120358874_120359411
CPHS000562012	observed	chr5	120361309	120361599	FALSE	asymmetrically-positioned	NA	chr5	119697004	119697004	chr5_120361420_120361640,chr5_120361223_120361360	NA	chr5_120361116_120361427
CPHS000562013	observed	chr5	120362080	120362868	FALSE	weakly-positioned	Promoter	chr5	119697775	119697775	chr5_120362500_120362720,chr5_120362040_120362220	NA	chr5_120362264_120362421,chr5_120362421_120362881,chr5_120362033_120362264
CPHS000562014	observed	chr5	120365012	120365408	FALSE	weakly-positioned	NA	chr5	119700707	119700707	chr5_120365039_120365200	NA	chr5_120365265_120365606
CPHS000562015	observed	chr5	120365797	120366556	FALSE	weakly-positioned	Promoter|Enhancer	chr5	119701492	119701492	chr5_120366143_120366321,chr5_120365760_120366000	chr5_120366009_120366409	chr5_120365979_120366596,chr5_120365677_120365977
CPHS000562016	observed	chr5	120367969	120368790	FALSE	weakly-positioned	Enhancer	chr5	119703664	119703664	chr5_120367980_120368220,chr5_120368160_120368360,chr5_120368782_120369000	chr5_120368051_120368451,chr5_120368708_120369108	chr5_120368669_120369206,chr5_120367699_120368669
CPHS000562017	observed	chr5	120368790	120369779	FALSE	weakly-positioned	Enhancer	chr5	119704485	119704485	chr5_120369000_120369220,chr5_120369202_120369252,chr5_120369380_120369440,chr5_120369460_120369660,chr5_120368782_120369000	chr5_120369325_120369725,chr5_120368708_120369108	chr5_120369206_120369948,chr5_120368669_120369206
CPHS000562018	observed	chr5	120372765	120373512	FALSE	weakly-positioned	Enhancer	chr5	119708460	119708460	chr5_120372968_120373207	chr5_120372871_120373271	chr5_120372950_120373512
CPHS000562019	predicted	chr5	120373513	120374013	FALSE	weakly-positioned	Enhancer	chr5	119709208	119709208	NA	NA	chr5_120373796_120374043,chr5_120373512_120373786
CPHS000562020	observed	chr5	120374699	120375736	FALSE	weakly-positioned	Enhancer	chr5	119710394	119710394	chr5_120375060_120375180,chr5_120375360_120375540	chr5_120375236_120375636	chr5_120374894_120375179,chr5_120375179_120375797
CPHS000562021	observed	chr5	120378679	120379000	FALSE	asymmetrically-positioned	NA	chr5	119714374	119714374	NA	NA	NA
CPHS000562022	observed	chr5	120382832	120383232	FALSE	asymmetrically-positioned	Enhancer	chr5	119718527	119718527	chr5_120382939_120383100	chr5_120382876_120383276	chr5_120382807_120383238
CPHS000562023	observed	chr5	120384012	120384373	FALSE	asymmetrically-positioned	NA	chr5	119719707	119719707	chr5_120384140_120384340	NA	chr5_120383907_120384390
CPHS000562024	observed	chr5	120387040	120388922	FALSE	weakly-positioned	Promoter｜Enhancer	chr5	119722735	119722735	chr5_120387100_120387280,chr5_120387550_120387678,chr5_120387620_120387820,chr5_120388090_120388280,chr5_120388395_120388600	chr5_120388267_120388667	chr5_120387227_120387941,chr5_120387978_120388964,chr5_120386800_120387114
CPHS000562025	observed	chr5	120391001	120391489	FALSE	weakly-positioned	Enhancer	chr5	119726696	119726696	chr5_120391015_120391077,chr5_120391060_120391260	NA	NA
CPHS000562026	predicted	chr5	120393240	120393740	FALSE	weakly-positioned	Enhancer	chr5	119728935	119728935	chr5_120393380_120393792	NA	chr5_120393423_120393685
CPHS000562027	observed	chr5	120396055	120397315	FALSE	weakly-positioned	Enhancer	chr5	119731750	119731750	chr5_120396196_120396252,chr5_120396279_120396461,chr5_120396400_120396620	chr5_120396198_120396598	chr5_120396120_120396745,chr5_120396804_120396984
CPHS000562028	observed	chr5	120399784	120400091	FALSE	well-positioned	Promoter	chr5	119735479	119735479	NA	NA	chr5_120399659_120399985
CPHS000562029	observed	chr5	120400450	120400708	FALSE	well-positioned	Promoter｜Enhancer	chr5	119736145	119736145	chr5_120400480_120400740	NA	chr5_120400415_120400963
CPHS000562030	observed	chr5	120401670	120401857	FALSE	well-positioned	Enhancer	chr5	119737365	119737365	NA	chr5_120401468_120401868	NA
CPHS000562031	observed	chr5	120404677	120405034	FALSE	asymmetrically-positioned	Promoter｜Enhancer	chr5	119740372	119740372	chr5_120404760_120404977,chr5_120404564_120404908	NA	chr5_120404424_120405118
CPHS000562032	observed	chr5	120405235	120405813	FALSE	weakly-positioned	Promoter｜Enhancer	chr5	119740930	119740930	chr5_120405360_120405570,chr5_120405600_120405860	chr5_120405224_120405624	chr5_120405130_120405854
CPHS000562033	observed	chr5	120405813	120406399	FALSE	weakly-positioned	Promoter｜Enhancer	chr5	119741508	119741508	chr5_120405860_120405883,chr5_120405980_120406167,chr5_120406362_120406498,chr5_120405600_120405860	chr5_120405893_120406293	chr5_120405854_120406266,chr5_120405130_120405854
CPHS000562034	observed	chr5	120406918	120407096	FALSE	well-positioned	Promoter｜Enhancer	chr5	119742613	119742613	chr5_120406871_120407016	NA	NA
CPHS000562035	observed	chr5	120407164	120407528	FALSE	weakly-positioned	Promoter｜Enhancer	chr5	119742859	119742859	chr5_120407420_120407560	chr5_120407183_120407583	chr5_120407217_120407680
CPHS000562036	observed	chr5	120409934	120410115	FALSE	well-positioned	NA	chr5	119745629	119745629	NA	NA	NA
CPHS000562037	observed	chr5	120410765	120411327	FALSE	weakly-positioned	Enhancer	chr5	119746460	119746460	NA	chr5_120410985_120411385	chr5_120410606_120411308
CPHS000562038	observed	chr5	120413789	120414140	FALSE	weakly-positioned	Enhancer	chr5	119749484	119749484	chr5_120413780_120413981	NA	chr5_120413714_120414196
CPHS000562039	observed	chr5	120415980	120416368	FALSE	weakly-positioned	Enhancer	chr5	119751675	119751675	chr5_120416124_120416320	NA	chr5_120415880_120416516
CPHS000562040	observed	chr5	120418956	120419839	FALSE	weakly-positioned	Enhancer	chr5	119754651	119754651	chr5_120419208_120419501,chr5_120419660_120419840	NA	chr5_120418997_120419665,chr5_120419665_120419768,chr5_120419768_120419956,chr5_120418827_120418997
CPHS000562041	observed	chr5	120420498	120420805	FALSE	well-positioned	NA	chr5	119756193	119756193	NA	NA	NA
CPHS000562042	observed	chr5	120421246	120421495	FALSE	well-positioned	Enhancer	chr5	119756941	119756941	NA	NA	NA
CPHS000562043	observed	chr5	120426238	120427219	FALSE	weakly-positioned	NA	chr5	119761933	119761933	chr5_120426800_120426920,chr5_120427105_120427300	chr5_120426659_120427059	chr5_120427157_120427377
CPHS000562044	predicted	chr5	120429470	120429970	FALSE	weakly-positioned	NA	chr5	119765165	119765165	NA	NA	NA
CPHS000562045	observed	chr5	120431716	120432099	FALSE	weakly-positioned	NA	chr5	119767411	119767411	NA	NA	chr5_120431845_120432113
CPHS000562046	predicted	chr5	120432100	120432600	FALSE	weakly-positioned	Promoter|Enhancer	chr5	119767795	119767795	NA	NA	chr5_120432113_120432376,chr5_120432539_120432832,chr5_120431845_120432113
CPHS000562047	observed	chr5	120432832	120433518	FALSE	weakly-positioned	Enhancer	chr5	119768527	119768527	chr5_120432993_120433220	chr5_120432863_120433263	chr5_120432891_120433166,chr5_120433195_120433498
CPHS000562048	observed	chr5	120434752	120434956	FALSE	well-positioned	Enhancer	chr5	119770447	119770447	NA	chr5_120434589_120434989	chr5_120434910_120435382,chr5_120434418_120434910
CPHS000562049	observed	chr5	120435099	120435553	FALSE	weakly-positioned	CTCF｜Enhancer	chr5	119770794	119770794	chr5_120435200_120435480	chr5_120435099_120435499	chr5_120435532_120435776,chr5_120434910_120435382
CPHS000562050	observed	chr5	120437005	120437437	FALSE	weakly-positioned	Enhancer	chr5	119772700	119772700	chr5_120437100_120437280	NA	chr5_120437006_120437413
CPHS000562051	observed	chr5	120439352	120439737	FALSE	weakly-positioned	NA	chr5	119775047	119775047	chr5_120439300_120439560	NA	chr5_120439615_120439860,chr5_120439108_120439615
CPHS000562052	observed	chr5	120442508	120443217	FALSE	weakly-positioned	Enhancer	chr5	119778203	119778203	chr5_120442548_120442643,chr5_120442780_120443020	chr5_120442699_120443099	chr5_120442593_120443250
CPHS000562053	observed	chr5	120443292	120444058	FALSE	weakly-positioned	Enhancer	chr5	119778987	119778987	chr5_120443524_120443860,chr5_120443705_120443857,chr5_120443880_120444305	chr5_120443593_120443993	NA
CPHS000562054	observed	chr5	120445946	120446859	FALSE	weakly-positioned	Promoter｜Enhancer	chr5	119781641	119781641	chr5_120446080_120446360,chr5_120446500_120446616,chr5_120446523_120446620,chr5_120446640_120446709,chr5_120446672_120446751,chr5_120445840_120446024	chr5_120446106_120446506	chr5_120446790_120447446,chr5_120445889_120446790
CPHS000562055	observed	chr5	120446859	120447378	FALSE	weakly-positioned	Promoter｜Enhancer	chr5	119782554	119782554	chr5_120446940_120447187,chr5_120447072_120447318	NA	chr5_120446790_120447446
CPHS000562056	observed	chr5	120447646	120448341	FALSE	weakly-positioned	Enhancer	chr5	119783341	119783341	chr5_120447702_120448060,chr5_120447940_120448121	chr5_120447753_120448153	chr5_120447665_120448444
CPHS000562057	observed	chr5	120449485	120449880	FALSE	weakly-positioned	Enhancer	chr5	119785180	119785180	chr5_120449594_120449780	chr5_120449515_120449915	chr5_120449367_120449891
CPHS000562058	observed	chr5	120450135	120450331	FALSE	well-positioned	Enhancer	chr5	119785830	119785830	chr5_120450071_120450240	NA	chr5_120449955_120450370
CPHS000562059	observed	chr5	120450391	120450659	FALSE	well-positioned	Enhancer	chr5	119786086	119786086	NA	NA	NA
CPHS000562060	observed	chr5	120450910	120451758	FALSE	weakly-positioned	Enhancer	chr5	119786605	119786605	NA	chr5_120450935_120451335	chr5_120451296_120451958,chr5_120450852_120451296
CPHS000562061	observed	chr5	120454174	120455163	FALSE	weakly-positioned	Promoter｜Enhancer	chr5	119789869	119789869	chr5_120454457_120454642	chr5_120454367_120454767,chr5_120454958_120455358	chr5_120455096_120455337,chr5_120454156_120454934
CPHS000562062	predicted	chr5	120455914	120456664	FALSE	weakly-positioned	Enhancer	chr5	119791609	119791609	chr5_120456122_120456283,chr5_120456260_120456540	NA	chr5_120456645_120457138,chr5_120455907_120456622
CPHS000562063	observed	chr5	120456833	120458591	TRUE	asymmetrically-positioned	CTCF｜Promoter｜Enhancer	chr5	119792528	119792528	chr5_120457900_120458098,chr5_120458043_120458289,chr5_120458338_120458520	chr5_120457803_120458203,chr5_120458234_120458634	chr5_120457138_120457790,chr5_120457790_120458218,chr5_120458218_120458562,chr5_120456645_120457138
CPHS000562064	predicted	chr5	120459842	120460342	FALSE	asymmetrically-positioned	Enhancer	chr5	119795537	119795537	chr5_120459800_120460000,chr5_120459806_120459920	NA	chr5_120460174_120460557,chr5_120459666_120460131
CPHS000562065	observed	chr5	120463062	120464781	TRUE	weakly-positioned	CTCF｜TSS｜Enhancer	chr5	119798757	119798757	chr5_120463100_120463360,chr5_120463420_120463640,chr5_120463640_120463722,chr5_120463720_120463940,chr5_120463975_120464120,chr5_120464178_120464380,chr5_120464477_120464640,chr5_120464670_120464860	chr5_120463319_120463719,chr5_120464079_120464479	chr5_120463337_120463688,chr5_120463688_120464767,chr5_120464767_120465298,chr5_120462680_120463337
CPHS000562066	observed	chr5	120464781	120466169	FALSE	weakly-positioned	CTCF｜TSS｜Enhancer	chr5	119800476	119800476	chr5_120464790_120465037,chr5_120464917_120465148,chr5_120464951_120465340,chr5_120465215_120465492,chr5_120465280_120465780,chr5_120465660_120465900,chr5_120465800_120466280,chr5_120465998_120466155,chr5_120464670_120464860	chr5_120464816_120465216,chr5_120465580_120465980	chr5_120465298_120465495,chr5_120465495_120466505,chr5_120464767_120465298
CPHS000562067	observed	chr5	120466466	120467089	FALSE	weakly-positioned	TSS｜Enhancer	chr5	119802161	119802161	chr5_120466665_120466920,chr5_120466400_120466680	NA	chr5_120466505_120467341,chr5_120465495_120466505
CPHS000562068	predicted	chr5	120468590	120469090	FALSE	weakly-positioned	Promoter｜Enhancer	chr5	119804285	119804285	chr5_120468620_120468840,chr5_120468928_120469058	NA	chr5_120468792_120469160,chr5_120468155_120468792
CPHS000562069	observed	chr5	120469295	120469531	FALSE	well-positioned	Enhancer	chr5	119804990	119804990	chr5_120469340_120469500	NA	chr5_120469479_120470124
CPHS000562070	observed	chr5	120471878	120472214	FALSE	asymmetrically-positioned	Promoter｜Enhancer	chr5	119807573	119807573	NA	NA	chr5_120471806_120472397
CPHS000562071	observed	chr5	120472825	120473748	FALSE	weakly-positioned	CTCF｜Promoter｜Enhancer	chr5	119808520	119808520	chr5_120473414_120473580	NA	chr5_120472904_120473304,chr5_120473304_120473627,chr5_120473627_120473892,chr5_120472704_120472898
CPHS000562072	observed	chr5	120473902	120474107	FALSE	well-positioned	CTCF｜Enhancer	chr5	119809597	119809597	NA	NA	chr5_120473892_120474203
CPHS000562073	observed	chr5	120474766	120475078	FALSE	asymmetrically-positioned	Enhancer	chr5	119810461	119810461	NA	NA	NA
CPHS000562074	observed	chr5	120476070	120476683	FALSE	weakly-positioned	Enhancer	chr5	119811765	119811765	chr5_120476140_120476420,chr5_120475980_120476240	chr5_120476075_120476475	chr5_120475799_120476669
CPHS000562075	observed	chr5	120477584	120478018	FALSE	asymmetrically-positioned	Enhancer	chr5	119813279	119813279	chr5_120477740_120477960	NA	chr5_120477998_120478369,chr5_120477575_120477994
CPHS000562076	observed	chr5	120478883	120479529	FALSE	weakly-positioned	Enhancer	chr5	119814578	119814578	chr5_120479173_120479360	chr5_120479075_120479475	chr5_120478713_120479598
CPHS000562077	observed	chr5	120480076	120480797	FALSE	weakly-positioned	Enhancer	chr5	119815771	119815771	chr5_120480560_120480723,chr5_120480000_120480198	chr5_120480151_120480551	chr5_120480281_120480742,chr5_120480742_120480991
CPHS000562078	predicted	chr5	120482798	120483298	FALSE	weakly-positioned	NA	chr5	119818493	119818493	chr5_120482983_120483180	NA	chr5_120482746_120483274
CPHS000562079	observed	chr5	120490850	120491092	FALSE	well-positioned	NA	chr5	119826545	119826545	NA	NA	NA
CPHS000562080	observed	chr5	120491527	120491782	FALSE	asymmetrically-positioned	NA	chr5	119827222	119827222	NA	NA	chr5_120491207_120491617
CPHS000562081	observed	chr5	120492054	120492414	FALSE	asymmetrically-positioned	NA	chr5	119827749	119827749	NA	NA	chr5_120491963_120492211
CPHS000562082	observed	chr5	120494093	120494336	FALSE	well-positioned	NA	chr5	119829788	119829788	NA	chr5_120493983_120494383	chr5_120494221_120494635
CPHS000562083	observed	chr5	120499081	120500525	FALSE	weakly-positioned	Promoter｜Enhancer	chr5	119834776	119834776	chr5_120499120_120499320,chr5_120499840_120500140,chr5_120500200_120500380	chr5_120500162_120500562	chr5_120499243_120499559,chr5_120499559_120499966,chr5_120499966_120500162,chr5_120498932_120499243
CPHS000562084	observed	chr5	120502499	120503087	FALSE	weakly-positioned	Promoter｜Enhancer	chr5	119838194	119838194	chr5_120502588_120502860,chr5_120502481_120502651	NA	chr5_120502365_120503116
CPHS000562085	observed	chr5	120503605	120503805	FALSE	well-positioned	Promoter|Enhancer	chr5	119839300	119839300	chr5_120503420_120503648	NA	chr5_120503183_120503663
CPHS000562086	observed	chr5	120504033	120504243	FALSE	well-positioned	Enhancer	chr5	119839728	119839728	chr5_120504181_120504340,chr5_120504240_120504727	NA	chr5_120504105_120504496
CPHS000562087	observed	chr5	120506922	120507052	FALSE	well-positioned	Enhancer	chr5	119842617	119842617	chr5_120506848_120506977	NA	chr5_120506716_120507105
CPHS000562088	observed	chr5	120507473	120507695	FALSE	well-positioned	Promoter｜Enhancer	chr5	119843168	119843168	chr5_120507340_120507539,chr5_120507400_120507680	chr5_120507305_120507705	chr5_120507619_120508612,chr5_120507198_120507619
CPHS000562089	observed	chr5	120507772	120508516	FALSE	asymmetrically-positioned	Promoter｜Enhancer	chr5	119843467	119843467	chr5_120507920_120508113,chr5_120508200_120508380,chr5_120507747_120508120	chr5_120507995_120508395	chr5_120507619_120508612
CPHS000562090	observed	chr5	120508597	120508846	FALSE	well-positioned	Promoter｜Enhancer	chr5	119844292	119844292	chr5_120508562_120508783	NA	chr5_120508612_120508861,chr5_120507619_120508612
CPHS000562091	observed	chr5	120509072	120509398	FALSE	asymmetrically-positioned	Enhancer	chr5	119844767	119844767	chr5_120509160_120509343	chr5_120509103_120509503	chr5_120508909_120509613
CPHS000562092	observed	chr5	120510305	120510741	FALSE	weakly-positioned	Promoter｜Enhancer	chr5	119846000	119846000	chr5_120510375_120510563	chr5_120510287_120510687	chr5_120510105_120510806
CPHS000562093	observed	chr5	120510741	120511412	FALSE	weakly-positioned	Promoter｜Enhancer	chr5	119846436	119846436	chr5_120510841_120511180,chr5_120511080_120511360,chr5_120511360_120511600	NA	chr5_120510806_120511317,chr5_120511317_120511843,chr5_120510105_120510806
CPHS000562094	observed	chr5	120511412	120512535	FALSE	weakly-positioned	Promoter｜Enhancer	chr5	119847107	119847107	chr5_120511567_120511697,chr5_120511760_120511980,chr5_120512068_120512308,chr5_120512100_120512500,chr5_120512340_120512540,chr5_120511360_120511600	NA	chr5_120511843_120512543,chr5_120511317_120511843
CPHS000562095	observed	chr5	120512701	120514055	FALSE	asymmetrically-positioned	Promoter｜Enhancer	chr5	119848396	119848396	chr5_120512840_120513198,chr5_120512600_120513029	NA	chr5_120513070_120513794,chr5_120513913_120514364,chr5_120512543_120513070
CPHS000562096	observed	chr5	120515693	120515911	FALSE	well-positioned	NA	chr5	119851388	119851388	chr5_120515655_120515902	NA	NA
CPHS000562097	observed	chr5	120516202	120516361	FALSE	well-positioned	NA	chr5	119851897	119851897	NA	chr5_120516311_120516711	chr5_120516048_120516402
CPHS000562098	observed	chr5	120516741	120517482	FALSE	weakly-positioned	Promoter｜Enhancer	chr5	119852436	119852436	chr5_120516882_120517140,chr5_120517318_120517433	chr5_120516833_120517233	chr5_120516760_120517267
CPHS000562099	observed	chr5	120517620	120518230	FALSE	weakly-positioned	Enhancer	chr5	119853315	119853315	chr5_120517761_120518013	chr5_120517751_120518151	chr5_120517629_120518316
CPHS000562100	observed	chr5	120518717	120518916	FALSE	well-positioned	NA	chr5	119854412	119854412	chr5_120518700_120518895	NA	chr5_120518557_120519234
CPHS000562101	observed	chr5	120526113	120526691	FALSE	weakly-positioned	Enhancer	chr5	119861808	119861808	chr5_120526152_120526303	NA	chr5_120526330_120526661
CPHS000562102	observed	chr5	120526786	120527105	FALSE	asymmetrically-positioned	Enhancer	chr5	119862481	119862481	chr5_120526910_120527100	NA	NA
CPHS000562103	observed	chr5	120527256	120527851	FALSE	asymmetrically-positioned	Enhancer	chr5	119862951	119862951	chr5_120527372_120527560,chr5_120527560_120527875	chr5_120527586_120527986	chr5_120527205_120527749
CPHS000562104	observed	chr5	120528368	120529188	FALSE	weakly-positioned	Enhancer	chr5	119864063	119864063	chr5_120528720_120528920	NA	chr5_120528470_120529231
CPHS000562105	observed	chr5	120531281	120531554	FALSE	well-positioned	TSS｜Enhancer	chr5	119866976	119866976	chr5_120531332_120531504	chr5_120531220_120531620	chr5_120531138_120531690
CPHS000562106	observed	chr5	120532861	120533493	FALSE	asymmetrically-positioned	CTCF｜TSS｜Enhancer	chr5	119868556	119868556	chr5_120532960_120533128	chr5_120533463_120533863	chr5_120532677_120533442
CPHS000562107	observed	chr5	120533493	120534016	FALSE	weakly-positioned	Promoter｜Enhancer	chr5	119869188	119869188	chr5_120533570_120533742,chr5_120533680_120533900	chr5_120533463_120533863	chr5_120533506_120533745,chr5_120533745_120534447
CPHS000562108	observed	chr5	120535692	120536340	FALSE	weakly-positioned	Enhancer	chr5	119871387	119871387	chr5_120536000_120536180	NA	chr5_120535932_120536319
CPHS000562109	observed	chr5	120538242	120539150	FALSE	weakly-positioned	Promoter｜Enhancer	chr5	119873937	119873937	chr5_120538260_120538960,chr5_120538280_120538460,chr5_120538760_120538940	chr5_120538629_120539029,chr5_120538180_120538580	chr5_120538609_120539134,chr5_120539136_120539439,chr5_120537790_120538609
CPHS000562110	observed	chr5	120539523	120540227	FALSE	weakly-positioned	CTCF｜Enhancer	chr5	119875218	119875218	chr5_120539540_120539795,chr5_120539780_120540003,chr5_120539880_120540120,chr5_120540100_120540180,chr5_120540178_120540443	NA	chr5_120540111_120540561,chr5_120539439_120540106
CPHS000562111	observed	chr5	120540227	120540872	FALSE	weakly-positioned	CTCF｜Enhancer	chr5	119875922	119875922	chr5_120540178_120540443	NA	chr5_120540561_120540981,chr5_120540111_120540561
CPHS000562112	predicted	chr5	120541373	120541873	FALSE	weakly-positioned	Promoter｜Enhancer	chr5	119877068	119877068	NA	NA	NA
CPHS000562113	observed	chr5	120543778	120544452	FALSE	weakly-positioned	Enhancer	chr5	119879473	119879473	chr5_120544137_120544306	chr5_120544038_120544438	chr5_120543765_120544744
CPHS000562114	observed	chr5	120544727	120545563	FALSE	weakly-positioned	CTCF｜Enhancer	chr5	119880422	119880422	chr5_120545062_120545260	chr5_120544906_120545306	chr5_120544926_120545419,chr5_120543765_120544744
CPHS000562115	observed	chr5	120546036	120546442	FALSE	weakly-positioned	Promoter｜Enhancer	chr5	119881731	119881731	chr5_120546060_120546220	NA	chr5_120545816_120546437
CPHS000562116	observed	chr5	120546528	120547533	FALSE	weakly-positioned	Enhancer	chr5	119882223	119882223	chr5_120547018_120547234	chr5_120547190_120547590	chr5_120546818_120547318,chr5_120547318_120547786,chr5_120546483_120546782
CPHS000562117	observed	chr5	120548468	120549050	FALSE	weakly-positioned	Enhancer	chr5	119884163	119884163	chr5_120548680_120548960	chr5_120548505_120548905	chr5_120548407_120548979
CPHS000562118	observed	chr5	120549520	120549701	FALSE	well-positioned	Enhancer	chr5	119885215	119885215	NA	NA	NA
CPHS000562119	observed	chr5	120549812	120550323	FALSE	weakly-positioned	Enhancer	chr5	119885507	119885507	chr5_120549900_120550100	NA	chr5_120550311_120550777,chr5_120549802_120550311
CPHS000562120	observed	chr5	120550323	120550699	FALSE	weakly-positioned	Enhancer	chr5	119886018	119886018	chr5_120550480_120550647	NA	chr5_120550311_120550777
CPHS000562121	observed	chr5	120552654	120553371	FALSE	weakly-positioned	Promoter｜Enhancer	chr5	119888349	119888349	chr5_120552720_120552940,chr5_120553286_120553344,chr5_120553324_120553497	NA	chr5_120553103_120553515,chr5_120552457_120553103
CPHS000562122	observed	chr5	120554615	120555036	FALSE	weakly-positioned	Enhancer	chr5	119890310	119890310	chr5_120554680_120554920,chr5_120554900_120555120	NA	chr5_120554755_120555220,chr5_120554488_120554755
CPHS000562123	observed	chr5	120555243	120556877	FALSE	asymmetrically-positioned	Enhancer	chr5	119890938	119890938	chr5_120555321_120555462,chr5_120555400_120555600	chr5_120555133_120555533	chr5_120555254_120555908,chr5_120555978_120556260
CPHS000562124	observed	chr5	120561740	120562312	FALSE	weakly-positioned	Enhancer	chr5	119897435	119897435	chr5_120561860_120562080,chr5_120561665_120561860	NA	NA
CPHS000562125	observed	chr5	120563236	120563465	FALSE	well-positioned	Enhancer	chr5	119898931	119898931	chr5_120563200_120563320	NA	chr5_120563191_120563510
CPHS000562126	predicted	chr5	120563466	120563966	FALSE	weakly-positioned	Enhancer	chr5	119899161	119899161	chr5_120563702_120563878	NA	chr5_120563551_120563765,chr5_120563772_120563990,chr5_120563191_120563510
CPHS000562127	observed	chr5	120564022	120564712	FALSE	weakly-positioned	Enhancer	chr5	119899717	119899717	chr5_120564120_120564300	NA	chr5_120563997_120564683
CPHS000562128	observed	chr5	120567166	120567664	FALSE	weakly-positioned	Enhancer	chr5	119902861	119902861	chr5_120567300_120567700,chr5_120567100_120567400	chr5_120567530_120567930	chr5_120567011_120567761
CPHS000562129	observed	chr5	120568288	120569362	FALSE	weakly-positioned	Enhancer	chr5	119903983	119903983	chr5_120568816_120568980,chr5_120569100_120569260,chr5_120568280_120568460	NA	chr5_120568590_120569295,chr5_120569347_120569750
CPHS000562130	observed	chr5	120571223	120571544	FALSE	asymmetrically-positioned	NA	chr5	119906918	119906918	NA	NA	chr5_120571043_120571429
CPHS000562131	observed	chr5	120576462	120576946	FALSE	weakly-positioned	CTCF｜Enhancer	chr5	119912157	119912157	chr5_120576520_120576868,chr5_120576700_120576885	NA	chr5_120576586_120576922
CPHS000562132	predicted	chr5	120577447	120577947	FALSE	weakly-positioned	Promoter	chr5	119913142	119913142	NA	NA	chr5_120577226_120577466
CPHS000562133	observed	chr5	120585021	120585336	FALSE	asymmetrically-positioned	NA	chr5	119920716	119920716	NA	NA	chr5_120584785_120585299
CPHS000562134	observed	chr5	120599448	120600178	FALSE	weakly-positioned	Promoter｜Enhancer	chr5	119935143	119935143	chr5_120599700_120599880	chr5_120599571_120599971	chr5_120599474_120600112,chr5_120600112_120600530
CPHS000562135	observed	chr5	120600678	120600989	FALSE	asymmetrically-positioned	Promoter|Enhancer	chr5	119936373	119936373	chr5_120600680_120600980	NA	chr5_120600530_120601084
CPHS000562136	observed	chr5	120604518	120605680	FALSE	weakly-positioned	Promoter｜Enhancer	chr5	119940213	119940213	chr5_120604616_120604758,chr5_120604980_120605200,chr5_120605448_120605640,chr5_120604502_120604693	chr5_120604866_120605266	chr5_120604724_120605347,chr5_120605347_120605712,chr5_120604210_120604681
CPHS000562137	observed	chr5	120605680	120606187	FALSE	weakly-positioned	Promoter｜Enhancer	chr5	119941375	119941375	chr5_120605707_120605850,chr5_120605821_120605960,chr5_120606000_120606373,chr5_120606010_120606078	chr5_120605790_120606190	chr5_120605712_120606304,chr5_120605347_120605712
CPHS000562138	observed	chr5	120608211	120608598	FALSE	weakly-positioned	Promoter｜Enhancer	chr5	119943906	119943906	chr5_120608280_120608477,chr5_120608420_120608540	NA	chr5_120608180_120608605
CPHS000562139	observed	chr5	120609624	120610010	FALSE	weakly-positioned	Promoter｜Enhancer	chr5	119945319	119945319	chr5_120609640_120609872,chr5_120609764_120610079	NA	chr5_120609250_120610188
CPHS000562140	observed	chr5	120611464	120611617	FALSE	well-positioned	Enhancer	chr5	119947159	119947159	NA	NA	NA
CPHS000562141	observed	chr5	120611744	120611979	FALSE	well-positioned	Promoter｜Enhancer	chr5	119947439	119947439	NA	NA	NA
CPHS000562142	observed	chr5	120613714	120615293	FALSE	weakly-positioned	TSS｜Enhancer	chr5	119949409	119949409	chr5_120613793_120614060,chr5_120613984_120614220,chr5_120614240_120614318,chr5_120614326_120614540,chr5_120614460_120614639,chr5_120614600_120614826,chr5_120614880_120615100,chr5_120615080_120615220	chr5_120614489_120614889	chr5_120614397_120615154,chr5_120615154_120615441,chr5_120613659_120614397
CPHS000562143	observed	chr5	120615793	120616833	FALSE	weakly-positioned	TSS｜Enhancer	chr5	119951488	119951488	chr5_120616060_120616240,chr5_120616160_120616480,chr5_120616331_120616560,chr5_120616589_120616790	chr5_120615956_120616356	chr5_120615861_120616583,chr5_120616583_120616995,chr5_120615482_120615858
CPHS000562144	observed	chr5	120617063	120617317	FALSE	well-positioned	TSS｜Enhancer	chr5	119952758	119952758	chr5_120617120_120617294	NA	chr5_120616995_120617384
CPHS000562145	predicted	chr5	120620068	120620568	FALSE	weakly-positioned	NA	chr5	119955763	119955763	chr5_120620260_120620440	NA	chr5_120620245_120620554,chr5_120619985_120620245
CPHS000562146	observed	chr5	120623912	120624771	FALSE	weakly-positioned	Promoter｜Enhancer	chr5	119959607	119959607	chr5_120624000_120624200,chr5_120624040_120624260,chr5_120624237_120624424	chr5_120624114_120624514	chr5_120624191_120624788,chr5_120623889_120624191
CPHS000562147	observed	chr5	120625822	120626344	FALSE	weakly-positioned	NA	chr5	119961517	119961517	chr5_120626220_120626380	NA	chr5_120626031_120626477
CPHS000562148	observed	chr5	120627220	120628495	FALSE	weakly-positioned	Enhancer	chr5	119962915	119962915	chr5_120627316_120627715,chr5_120627640_120627820,chr5_120628229_120628291,chr5_120628280_120628455	chr5_120628186_120628586	chr5_120627480_120627909,chr5_120627943_120628492,chr5_120628492_120628914,chr5_120627175_120627480
CPHS000562149	observed	chr5	120630620	120630976	FALSE	asymmetrically-positioned	Promoter｜Enhancer	chr5	119966315	119966315	chr5_120630640_120630860	NA	chr5_120630974_120631274,chr5_120630510_120630931
CPHS000562150	observed	chr5	120631632	120632143	FALSE	weakly-positioned	Enhancer	chr5	119967327	119967327	chr5_120631689_120631920	NA	chr5_120631368_120631843
CPHS000562151	observed	chr5	120635775	120636160	FALSE	weakly-positioned	NA	chr5	119971470	119971470	NA	NA	NA
CPHS000562152	observed	chr5	120638401	120638806	FALSE	asymmetrically-positioned	NA	chr5	119974096	119974096	chr5_120638508_120638705	chr5_120638376_120638776	chr5_120638341_120638831
CPHS000562153	observed	chr5	120640783	120641170	FALSE	weakly-positioned	Enhancer	chr5	119976478	119976478	chr5_120640855_120641059	chr5_120640812_120641212	chr5_120640816_120641174
CPHS000562154	observed	chr5	120641547	120641871	FALSE	asymmetrically-positioned	Enhancer	chr5	119977242	119977242	chr5_120641600_120641940,chr5_120641460_120641620	NA	chr5_120641727_120642305,chr5_120641380_120641727
CPHS000562155	observed	chr5	120643250	120643497	FALSE	well-positioned	NA	chr5	119978945	119978945	NA	NA	NA
CPHS000562156	observed	chr5	120644426	120644925	FALSE	weakly-positioned	Enhancer	chr5	119980121	119980121	chr5_120644578_120644780	chr5_120644464_120644864	chr5_120644438_120644886
CPHS000562157	predicted	chr5	120644926	120645426	FALSE	weakly-positioned	Enhancer	chr5	119980621	119980621	NA	NA	chr5_120644944_120645302,chr5_120645312_120645646
CPHS000562158	observed	chr5	120648065	120649110	FALSE	weakly-positioned	Enhancer	chr5	119983760	119983760	chr5_120648661_120648834	chr5_120648256_120648656	chr5_120648464_120648949,chr5_120648949_120649211,chr5_120647990_120648464
CPHS000562159	observed	chr5	120649258	120649648	FALSE	weakly-positioned	NA	chr5	119984953	119984953	chr5_120649320_120649505,chr5_120649502_120649643	NA	chr5_120649412_120649640,chr5_120649640_120649934
CPHS000562160	observed	chr5	120653517	120653905	FALSE	asymmetrically-positioned	Enhancer	chr5	119989212	119989212	NA	NA	chr5_120653819_120653945,chr5_120653514_120653793
CPHS000562161	observed	chr5	120655746	120656315	FALSE	weakly-positioned	CTCF｜Enhancer	chr5	119991441	119991441	chr5_120655940_120656120,chr5_120656140_120656300,chr5_120656260_120656480,chr5_120655724_120655820	chr5_120655805_120656205	chr5_120655531_120656496
CPHS000562162	observed	chr5	120657195	120657880	FALSE	weakly-positioned	Enhancer	chr5	119992890	119992890	chr5_120657240_120657407,chr5_120657809_120657920	NA	chr5_120657591_120658036,chr5_120657060_120657553
CPHS000562163	predicted	chr5	120659631	120660131	FALSE	weakly-positioned	Enhancer	chr5	119995326	119995326	NA	NA	chr5_120659748_120660110
CPHS000562164	observed	chr5	120672075	120672399	FALSE	asymmetrically-positioned	NA	chr5	120007770	120007770	chr5_120672042_120672195	NA	chr5_120672004_120672453
CPHS000562165	observed	chr5	120677068	120677783	FALSE	weakly-positioned	Enhancer	chr5	120012763	120012763	chr5_120677580_120677760	NA	chr5_120677470_120677729
CPHS000562166	observed	chr5	120678169	120678623	FALSE	weakly-positioned	Enhancer	chr5	120013864	120013864	chr5_120678384_120678564	NA	chr5_120678255_120678693
CPHS000562167	observed	chr5	120681836	120682453	FALSE	weakly-positioned	Promoter｜Enhancer	chr5	120017531	120017531	chr5_120681888_120682520	chr5_120682360_120682760	chr5_120682376_120682722,chr5_120681706_120682376
CPHS000562168	observed	chr5	120682453	120682791	FALSE	asymmetrically-positioned	Promoter｜Enhancer	chr5	120018148	120018148	chr5_120682640_120682698,chr5_120682680_120682840,chr5_120681888_120682520	chr5_120682360_120682760	chr5_120682722_120683380,chr5_120682376_120682722
CPHS000562169	observed	chr5	120682791	120683439	FALSE	weakly-positioned	Promoter｜Enhancer	chr5	120018486	120018486	chr5_120682900_120683160,chr5_120683060_120683246,chr5_120682680_120682840	chr5_120682836_120683236	chr5_120682722_120683380
CPHS000562170	predicted	chr5	120683440	120683641	FALSE	well-positioned	Promoter｜Enhancer	chr5	120019135	120019135	NA	NA	chr5_120683503_120684144
CPHS000562171	observed	chr5	120683642	120684337	FALSE	weakly-positioned	CTCF｜Promoter｜Enhancer	chr5	120019337	120019337	chr5_120683663_120683860,chr5_120683980_120684060,chr5_120684320_120684483	chr5_120684192_120684592	chr5_120684144_120684600,chr5_120683503_120684144
CPHS000562172	observed	chr5	120684337	120685049	FALSE	weakly-positioned	CTCF｜Enhancer	chr5	120020032	120020032	chr5_120684840_120685100,chr5_120684320_120684483	chr5_120685034_120685434,chr5_120684192_120684592	chr5_120684600_120685032,chr5_120685032_120685550,chr5_120684144_120684600
CPHS000562173	observed	chr5	120685049	120685542	FALSE	asymmetrically-positioned	CTCF｜Enhancer	chr5	120020744	120020744	chr5_120685140_120685300,chr5_120684840_120685100	chr5_120685034_120685434	chr5_120685032_120685550
CPHS000562174	observed	chr5	120686025	120686264	FALSE	well-positioned	NA	chr5	120021720	120021720	NA	NA	chr5_120685790_120686450
CPHS000562175	observed	chr5	120689061	120689610	FALSE	weakly-positioned	CTCF｜Promoter	chr5	120024756	120024756	NA	NA	chr5_120689110_120689772
CPHS000562176	observed	chr5	120690161	120690945	FALSE	weakly-positioned	Enhancer	chr5	120025856	120025856	chr5_120690180_120690400,chr5_120690680_120690867,chr5_120690820_120691018	chr5_120690026_120690426	chr5_120690490_120690964,chr5_120690008_120690285
CPHS000562177	observed	chr5	120691152	120691442	FALSE	asymmetrically-positioned	Promoter｜Enhancer	chr5	120026847	120026847	chr5_120691157_120691268,chr5_120691160_120691520,chr5_120690960_120691240	NA	chr5_120691000_120691612
CPHS000562178	observed	chr5	120691570	120692677	FALSE	weakly-positioned	Promoter｜Enhancer	chr5	120027265	120027265	chr5_120692480_120692577	chr5_120692065_120692465	chr5_120691803_120692106,chr5_120692348_120692681,chr5_120691000_120691612
CPHS000562179	observed	chr5	120696577	120696819	FALSE	well-positioned	Promoter｜Enhancer	chr5	120032272	120032272	chr5_120696642_120696839,chr5_120696537_120696643	NA	chr5_120696247_120697073
CPHS000562180	observed	chr5	120697120	120698243	FALSE	weakly-positioned	Promoter	chr5	120032815	120032815	chr5_120697204_120697440,chr5_120697805_120697940,chr5_120698059_120698160	NA	chr5_120697660_120698037,chr5_120698096_120698285,chr5_120697073_120697660
CPHS000562181	observed	chr5	120699771	120700129	FALSE	asymmetrically-positioned	Promoter	chr5	120035466	120035466	NA	NA	NA
CPHS000562182	observed	chr5	120700808	120700911	FALSE	well-positioned	Promoter	chr5	120036503	120036503	NA	NA	NA
CPHS000562183	observed	chr5	120701563	120701803	FALSE	well-positioned	Promoter	chr5	120037258	120037258	chr5_120701644_120701725	NA	NA
CPHS000562184	observed	chr5	120703104	120703667	FALSE	weakly-positioned	Promoter｜Enhancer	chr5	120038799	120038799	chr5_120703260_120703500,chr5_120703420_120703740	NA	chr5_120703189_120703729
CPHS000562185	observed	chr5	120703667	120704422	FALSE	weakly-positioned	Promoter｜Enhancer	chr5	120039362	120039362	chr5_120703960_120704298,chr5_120704240_120704480,chr5_120703420_120703740	chr5_120704123_120704523	chr5_120703729_120704529,chr5_120703189_120703729
CPHS000562186	observed	chr5	120705634	120706009	FALSE	weakly-positioned	NA	chr5	120041329	120041329	NA	NA	chr5_120705904_120706149,chr5_120705555_120705904
CPHS000562187	observed	chr5	120706769	120707459	FALSE	weakly-positioned	Promoter｜Enhancer	chr5	120042464	120042464	chr5_120706819_120706885,chr5_120706960_120707220,chr5_120707440_120707700	NA	chr5_120706667_120707464
CPHS000562188	observed	chr5	120707803	120707988	FALSE	well-positioned	Promoter｜Enhancer	chr5	120043498	120043498	chr5_120707843_120707910	NA	chr5_120707464_120708406
CPHS000562189	observed	chr5	120711276	120711795	FALSE	weakly-positioned	NA	chr5	120046971	120046971	chr5_120711400_120711613	NA	chr5_120711317_120711778,chr5_120711780_120711948
CPHS000562190	observed	chr5	120716602	120716844	FALSE	asymmetrically-positioned	Promoter	chr5	120052297	120052297	NA	NA	NA
CPHS000562191	observed	chr5	120721391	120721671	FALSE	well-positioned	NA	chr5	120057086	120057086	NA	NA	chr5_120721127_120721833
CPHS000562192	observed	chr5	120724716	120725019	FALSE	well-positioned	NA	chr5	120060411	120060411	NA	NA	chr5_120724964_120725327
CPHS000562193	predicted	chr5	120725270	120725770	FALSE	asymmetrically-positioned	Enhancer	chr5	120060965	120060965	chr5_120725100_120725434	chr5_120725769_120726169	chr5_120724964_120725327
CPHS000562194	observed	chr5	120725969	120726148	FALSE	well-positioned	Enhancer	chr5	120061664	120061664	chr5_120725900_120726120	chr5_120725769_120726169	chr5_120726068_120726551
CPHS000562195	observed	chr5	120726198	120726441	FALSE	well-positioned	Enhancer	chr5	120061893	120061893	chr5_120726240_120726418	NA	chr5_120726068_120726551
CPHS000562196	predicted	chr5	120726442	120726942	FALSE	weakly-positioned	Enhancer	chr5	120062137	120062137	chr5_120726476_120726696	NA	chr5_120726551_120726946,chr5_120726068_120726551
CPHS000562197	observed	chr5	120731888	120732225	FALSE	asymmetrically-positioned	NA	chr5	120067583	120067583	NA	NA	NA
CPHS000562198	observed	chr5	120733906	120734417	FALSE	asymmetrically-positioned	Promoter|Enhancer	chr5	120069601	120069601	chr5_120734104_120734296	chr5_120733984_120734384	chr5_120734001_120734558
CPHS000562199	observed	chr5	120734967	120735514	FALSE	weakly-positioned	CTCF｜Promoter	chr5	120070662	120070662	chr5_120735200_120735348,chr5_120734900_120735240	NA	chr5_120735025_120735525,chr5_120734614_120734978
CPHS000562200	predicted	chr5	120736015	120736515	FALSE	weakly-positioned	NA	chr5	120071710	120071710	chr5_120736080_120736240	NA	NA
CPHS000562201	observed	chr5	120741642	120741837	FALSE	well-positioned	NA	chr5	120077337	120077337	NA	NA	chr5_120741540_120742001
CPHS000562202	observed	chr5	120742809	120743535	FALSE	weakly-positioned	NA	chr5	120078504	120078504	chr5_120742890_120742980,chr5_120743260_120743360	NA	chr5_120742833_120743153,chr5_120743230_120743467
CPHS000562203	observed	chr5	120746416	120746753	FALSE	asymmetrically-positioned	NA	chr5	120082111	120082111	NA	NA	NA
CPHS000562204	observed	chr5	120749503	120750205	FALSE	weakly-positioned	Enhancer	chr5	120085198	120085198	chr5_120749849_120750083	chr5_120749710_120750110	chr5_120749567_120750162,chr5_120749294_120749566
CPHS000562205	predicted	chr5	120752456	120752956	FALSE	weakly-positioned	NA	chr5	120088151	120088151	NA	NA	NA
CPHS000562206	observed	chr5	120760555	120760970	FALSE	weakly-positioned	NA	chr5	120096250	120096250	chr5_120760769_120760848,chr5_120760794_120760932	NA	chr5_120760522_120760983
CPHS000562207	observed	chr5	120761888	120762614	FALSE	weakly-positioned	Promoter｜Enhancer	chr5	120097583	120097583	chr5_120762050_120762320	NA	chr5_120761871_120762637
CPHS000562208	observed	chr5	120765201	120765530	FALSE	asymmetrically-positioned	Enhancer	chr5	120100896	120100896	chr5_120765280_120765469	chr5_120765165_120765565	chr5_120765056_120765637
CPHS000562209	observed	chr5	120767152	120767838	FALSE	weakly-positioned	Enhancer	chr5	120102847	120102847	chr5_120767240_120767515,chr5_120767574_120767742,chr5_120767680_120767796	chr5_120767449_120767849	chr5_120767077_120768212
CPHS000562210	observed	chr5	120768997	120769907	FALSE	weakly-positioned	Promoter｜Enhancer	chr5	120104692	120104692	chr5_120769420_120769640,chr5_120769611_120769820	chr5_120769306_120769706	chr5_120769284_120769959
CPHS000562211	observed	chr5	120771300	120771761	FALSE	weakly-positioned	Enhancer	chr5	120106995	120106995	chr5_120771420_120771760,chr5_120771294_120771460	chr5_120771337_120771737	chr5_120771177_120771752
CPHS000562212	observed	chr5	120776026	120776157	FALSE	well-positioned	NA	chr5	120111721	120111721	chr5_120776020_120776195	NA	chr5_120776121_120776308
CPHS000562213	observed	chr5	120777633	120778070	FALSE	weakly-positioned	Promoter｜Enhancer	chr5	120113328	120113328	NA	NA	chr5_120777837_120778287,chr5_120777239_120777793
CPHS000562214	observed	chr5	120778276	120779408	FALSE	asymmetrically-positioned	TSS｜Enhancer	chr5	120113971	120113971	chr5_120778322_120778432,chr5_120778580_120778802,chr5_120779006_120779201,chr5_120779245_120779363	chr5_120778961_120779361	chr5_120778434_120778876,chr5_120778876_120779376,chr5_120779376_120779640,chr5_120777837_120778287
CPHS000562215	observed	chr5	120779408	120780014	FALSE	weakly-positioned	TSS｜Enhancer	chr5	120115103	120115103	chr5_120779454_120779660,chr5_120779640_120780040,chr5_120779789_120779960	chr5_120779630_120780030	chr5_120779669_120780231,chr5_120779376_120779640
CPHS000562216	observed	chr5	120782482	120782600	FALSE	well-positioned	TSS	chr5	120118177	120118177	NA	NA	chr5_120782343_120782665
CPHS000562217	observed	chr5	120789828	120790812	FALSE	weakly-positioned	Promoter	chr5	120125523	120125523	chr5_120790019_120790205,chr5_120790120_120790400,chr5_120790380_120790700,chr5_120790600_120790820	chr5_120789910_120790310,chr5_120790462_120790862	chr5_120789917_120790406,chr5_120790406_120790822,chr5_120789737_120789898
CPHS000562218	observed	chr5	120792448	120793017	FALSE	weakly-positioned	NA	chr5	120128143	120128143	chr5_120792517_120792678,chr5_120792634_120792860	NA	chr5_120792405_120792853
CPHS000562219	predicted	chr5	120794018	120794518	FALSE	asymmetrically-positioned	NA	chr5	120129713	120129713	chr5_120794240_120794406	NA	chr5_120794108_120794428
CPHS000562220	observed	chr5	120797714	120798359	FALSE	weakly-positioned	NA	chr5	120133409	120133409	chr5_120797818_120797881	chr5_120797872_120798272	chr5_120798309_120798588
CPHS000562221	observed	chr5	120798359	120799146	FALSE	weakly-positioned	NA	chr5	120134054	120134054	NA	NA	chr5_120798947_120799123,chr5_120798309_120798588
CPHS000562222	observed	chr5	120800597	120800930	FALSE	asymmetrically-positioned	NA	chr5	120136292	120136292	chr5_120800617_120800818	NA	chr5_120800471_120801243
CPHS000562223	observed	chr5	120801995	120802196	FALSE	well-positioned	CTCF｜Enhancer	chr5	120137690	120137690	chr5_120802020_120802170	NA	chr5_120801993_120802395
CPHS000562224	observed	chr5	120802623	120803788	FALSE	weakly-positioned	CTCF｜Enhancer	chr5	120138318	120138318	chr5_120802756_120802820,chr5_120803388_120803562	chr5_120802632_120803032,chr5_120803287_120803687	chr5_120803218_120803735,chr5_120803735_120804107,chr5_120802621_120803097
CPHS000562225	predicted	chr5	120804289	120804789	FALSE	weakly-positioned	NA	chr5	120139984	120139984	chr5_120804340_120804500,chr5_120804730_120804905	NA	chr5_120804673_120805074,chr5_120804190_120804579
CPHS000562226	observed	chr5	120805041	120805568	FALSE	weakly-positioned	NA	chr5	120140736	120140736	chr5_120805223_120805400	NA	chr5_120805082_120805692,chr5_120804673_120805074
CPHS000562227	observed	chr5	120806140	120806691	FALSE	weakly-positioned	Enhancer	chr5	120141835	120141835	chr5_120806238_120806480,chr5_120806446_120806623	chr5_120806133_120806533	chr5_120806168_120806535,chr5_120805777_120806168
CPHS000562228	observed	chr5	120808011	120808542	FALSE	weakly-positioned	Enhancer	chr5	120143706	120143706	chr5_120808240_120808420,chr5_120807800_120808100	chr5_120808125_120808525	chr5_120808136_120808587,chr5_120807772_120808136
CPHS000562229	observed	chr5	120811280	120811615	FALSE	asymmetrically-positioned	NA	chr5	120146975	120146975	NA	NA	NA
CPHS000562230	observed	chr5	120816869	120818495	FALSE	weakly-positioned	CTCF｜Promoter	chr5	120152564	120152564	chr5_120817134_120817300,chr5_120818238_120818394,chr5_120818416_120818528	chr5_120816993_120817393,chr5_120817587_120817987	chr5_120816937_120817526,chr5_120817526_120817747,chr5_120817747_120818113,chr5_120818113_120818482
CPHS000562231	observed	chr5	120819132	120819374	FALSE	well-positioned	NA	chr5	120154827	120154827	NA	NA	NA
CPHS000562232	predicted	chr5	120822125	120822625	FALSE	weakly-positioned	NA	chr5	120157820	120157820	NA	NA	chr5_120821739_120822157
CPHS000562233	observed	chr5	120822905	120824081	FALSE	weakly-positioned	NA	chr5	120158600	120158600	chr5_120823129_120823330,chr5_120823400_120823580	chr5_120823019_120823419	chr5_120823040_120823639
CPHS000562234	observed	chr5	120826138	120826758	FALSE	weakly-positioned	NA	chr5	120161833	120161833	chr5_120826504_120826590	NA	chr5_120826226_120826556,chr5_120826714_120827082,chr5_120825839_120826165
CPHS000562235	observed	chr5	120827839	120828298	FALSE	weakly-positioned	NA	chr5	120163534	120163534	NA	NA	NA
CPHS000562236	observed	chr5	120831463	120832316	FALSE	weakly-positioned	Promoter	chr5	120167158	120167158	chr5_120831781_120831980	NA	chr5_120831666_120831893,chr5_120831243_120831514
CPHS000562237	observed	chr5	120837121	120837529	FALSE	weakly-positioned	NA	chr5	120172816	120172816	NA	NA	NA
CPHS000562238	observed	chr5	120839693	120840346	FALSE	weakly-positioned	Enhancer	chr5	120175388	120175388	chr5_120839880_120840100,chr5_120840280_120840480	chr5_120840141_120840541	chr5_120839403_120839710
CPHS000562239	observed	chr5	120842088	120842690	FALSE	weakly-positioned	Promoter|Enhancer	chr5	120177783	120177783	chr5_120842220_120842401,chr5_120842547_120842663,chr5_120842639_120842827,chr5_120841920_120842140	chr5_120842025_120842425	chr5_120842001_120842758
CPHS000562240	observed	chr5	120842983	120844032	FALSE	weakly-positioned	Enhancer	chr5	120178678	120178678	chr5_120843420_120843689,chr5_120843759_120843881	NA	chr5_120843226_120844060,chr5_120842767_120843206
CPHS000562241	observed	chr5	120847732	120847903	FALSE	well-positioned	Enhancer	chr5	120183427	120183427	NA	NA	NA
CPHS000562242	observed	chr5	120848596	120849450	FALSE	weakly-positioned	Enhancer	chr5	120184291	120184291	chr5_120848998_120849163	chr5_120848872_120849272,chr5_120848434_120848834	chr5_120848921_120849362
CPHS000562243	observed	chr5	120850238	120850856	FALSE	weakly-positioned	NA	chr5	120185933	120185933	NA	NA	NA
CPHS000562244	observed	chr5	120851286	120852108	FALSE	weakly-positioned	Promoter｜Enhancer	chr5	120186981	120186981	chr5_120851340_120851540,chr5_120851644_120851846,chr5_120852020_120852080	NA	chr5_120851215_120852039
CPHS000562245	observed	chr5	120852255	120853112	FALSE	weakly-positioned	Enhancer	chr5	120187950	120187950	chr5_120852320_120852511	chr5_120852926_120853326,chr5_120852244_120852644	chr5_120852945_120853248,chr5_120852144_120852884
CPHS000562246	observed	chr5	120855768	120856313	FALSE	weakly-positioned	NA	chr5	120191463	120191463	NA	NA	chr5_120855974_120856210,chr5_120856210_120856770
CPHS000562247	observed	chr5	120856678	120857291	FALSE	asymmetrically-positioned	NA	chr5	120192373	120192373	chr5_120856840_120857060,chr5_120857013_120857192	NA	chr5_120856844_120857097,chr5_120857273_120857470,chr5_120856210_120856770
CPHS000562248	predicted	chr5	120858542	120859042	FALSE	weakly-positioned	NA	chr5	120194237	120194237	NA	NA	chr5_120858651_120859469,chr5_120857965_120858642
CPHS000562249	observed	chr5	120862084	120862283	FALSE	well-positioned	CTCF	chr5	120197779	120197779	NA	chr5_120861967_120862367	NA
CPHS000562250	observed	chr5	120867094	120867572	FALSE	weakly-positioned	CTCF｜Promoter	chr5	120202789	120202789	chr5_120867140_120867274,chr5_120867461_120867595	NA	chr5_120867367_120867773,chr5_120866835_120867290
CPHS000562251	observed	chr5	120869442	120869917	FALSE	asymmetrically-positioned	NA	chr5	120205137	120205137	chr5_120869601_120869690,chr5_120869818_120870006	NA	NA
CPHS000562252	observed	chr5	120872363	120872594	FALSE	well-positioned	Promoter|Enhancer	chr5	120208058	120208058	chr5_120872416_120872600	chr5_120872292_120872692	chr5_120872291_120872745
CPHS000562253	observed	chr5	120872707	120873749	FALSE	weakly-positioned	Promoter｜Enhancer	chr5	120208402	120208402	chr5_120872720_120872960,chr5_120872999_120873078,chr5_120873210_120873380,chr5_120873432_120873532,chr5_120873500_120873880	chr5_120873089_120873489	chr5_120872912_120873666,chr5_120873666_120874093,chr5_120872291_120872745
CPHS000562254	observed	chr5	120874035	120874488	FALSE	asymmetrically-positioned	Enhancer	chr5	120209730	120209730	chr5_120874160_120874392,chr5_120874440_120874546,chr5_120873879_120874051	chr5_120874119_120874519	chr5_120874093_120874477,chr5_120874477_120874878,chr5_120873666_120874093
CPHS000562255	observed	chr5	120880636	120881022	FALSE	weakly-positioned	NA	chr5	120216331	120216331	NA	NA	NA
CPHS000562256	observed	chr5	120882389	120882786	FALSE	weakly-positioned	Enhancer	chr5	120218084	120218084	chr5_120882503_120882680	NA	chr5_120882379_120882859
CPHS000562257	observed	chr5	120886492	120887347	FALSE	weakly-positioned	Enhancer	chr5	120222187	120222187	chr5_120887072_120887205,chr5_120886440_120886640	NA	chr5_120886871_120887107,chr5_120887107_120887293,chr5_120886318_120886870
CPHS000562258	observed	chr5	120891108	120891561	FALSE	weakly-positioned	CTCF	chr5	120226803	120226803	chr5_120891187_120891320	chr5_120891050_120891450	chr5_120891146_120891360
CPHS000562259	observed	chr5	120891561	120892616	FALSE	weakly-positioned	CTCF	chr5	120227256	120227256	NA	NA	chr5_120891644_120892195,chr5_120892241_120892617
CPHS000562260	observed	chr5	120893331	120894246	FALSE	weakly-positioned	NA	chr5	120229026	120229026	NA	chr5_120894206_120894606	NA
CPHS000562261	observed	chr5	120894494	120894945	FALSE	weakly-positioned	NA	chr5	120230189	120230189	NA	chr5_120894206_120894606	NA
CPHS000562262	observed	chr5	120894949	120895124	FALSE	well-positioned	NA	chr5	120230644	120230644	chr5_120895082_120895221	NA	chr5_120894948_120895301
CPHS000562263	observed	chr5	120895526	120896263	FALSE	weakly-positioned	Enhancer	chr5	120231221	120231221	chr5_120895566_120895620,chr5_120895633_120895735,chr5_120895740_120895859,chr5_120895831_120896029	chr5_120895656_120896056	NA
CPHS000562264	observed	chr5	120901238	120901558	FALSE	well-positioned	NA	chr5	120236933	120236933	chr5_120901311_120901480	chr5_120901203_120901603	chr5_120900772_120901644
CPHS000562265	observed	chr5	120901834	120902032	FALSE	well-positioned	Enhancer	chr5	120237529	120237529	chr5_120901744_120901906	chr5_120901739_120902139	NA
CPHS000562266	predicted	chr5	120908033	120908533	FALSE	asymmetrically-positioned	NA	chr5	120243728	120243728	chr5_120908040_120908320,chr5_120908200_120908266,chr5_120908287_120908480	NA	chr5_120908383_120908869,chr5_120907921_120908156
CPHS000562267	observed	chr5	120909240	120909433	FALSE	well-positioned	NA	chr5	120244935	120244935	chr5_120909277_120909420,chr5_120908940_120909249	NA	chr5_120908886_120909299
CPHS000562268	observed	chr5	120910408	120910731	FALSE	asymmetrically-positioned	NA	chr5	120246103	120246103	chr5_120910392_120910680	NA	chr5_120910325_120910663
CPHS000562269	observed	chr5	120910818	120911391	FALSE	weakly-positioned	Enhancer	chr5	120246513	120246513	chr5_120911000_120911240,chr5_120910746_120910940	NA	chr5_120910987_120911555,chr5_120910735_120910987
CPHS000562270	observed	chr5	120911624	120911934	FALSE	well-positioned	NA	chr5	120247319	120247319	chr5_120911678_120911940	chr5_120911902_120912302	NA
CPHS000562271	observed	chr5	120912020	120912195	FALSE	well-positioned	Promoter|Enhancer	chr5	120247715	120247715	chr5_120911981_120912260	chr5_120911902_120912302	NA
CPHS000562272	observed	chr5	120912372	120912616	FALSE	well-positioned	Enhancer	chr5	120248067	120248067	chr5_120912260_120912533	NA	chr5_120912207_120912550
CPHS000562273	observed	chr5	120913121	120913763	FALSE	weakly-positioned	Enhancer	chr5	120248816	120248816	chr5_120913360_120913506,chr5_120913444_120913740	NA	chr5_120913439_120913828
CPHS000562274	observed	chr5	120915584	120915854	FALSE	well-positioned	NA	chr5	120251279	120251279	chr5_120915545_120915700	NA	NA
CPHS000562275	observed	chr5	120916278	120917053	FALSE	weakly-positioned	NA	chr5	120251973	120251973	chr5_120916469_120916575,chr5_120916720_120916900	NA	chr5_120916642_120917004
CPHS000562276	observed	chr5	120917159	120917815	FALSE	weakly-positioned	Enhancer	chr5	120252854	120252854	chr5_120917340_120917540	chr5_120917244_120917644	chr5_120917105_120917589
CPHS000562277	observed	chr5	120918686	120918897	FALSE	well-positioned	NA	chr5	120254381	120254381	chr5_120918740_120918920	NA	NA
CPHS000562278	observed	chr5	120919899	120920176	FALSE	asymmetrically-positioned	Enhancer	chr5	120255594	120255594	chr5_120919960_120920123	chr5_120919692_120920092	chr5_120919843_120920082
CPHS000562279	observed	chr5	120923059	120923450	FALSE	asymmetrically-positioned	Enhancer	chr5	120258754	120258754	chr5_120922889_120923100	chr5_120923040_120923440	chr5_120923302_120923672
CPHS000562280	observed	chr5	120923824	120924443	FALSE	weakly-positioned	Enhancer	chr5	120259519	120259519	NA	NA	chr5_120923968_120924722
CPHS000562281	observed	chr5	120925813	120926189	FALSE	weakly-positioned	Promoter|Enhancer	chr5	120261508	120261508	NA	NA	chr5_120925822_120926348
CPHS000562282	observed	chr5	120926597	120926765	FALSE	well-positioned	Enhancer	chr5	120262292	120262292	chr5_120926568_120926759	NA	chr5_120926378_120926843
CPHS000562283	predicted	chr5	120926766	120926885	FALSE	well-positioned	Enhancer	chr5	120262461	120262461	NA	NA	chr5_120926378_120926843
CPHS000562284	observed	chr5	120926886	120927085	FALSE	well-positioned	Enhancer	chr5	120262581	120262581	NA	NA	NA
CPHS000562285	observed	chr5	120927578	120928489	FALSE	asymmetrically-positioned	Enhancer	chr5	120263273	120263273	chr5_120928035_120928380,chr5_120928240_120928440	chr5_120927929_120928329	chr5_120927863_120928473,chr5_120927455_120927863
CPHS000562286	observed	chr5	120931733	120932026	FALSE	well-positioned	NA	chr5	120267428	120267428	chr5_120931864_120931977	NA	NA
CPHS000562287	observed	chr5	120932531	120932990	FALSE	asymmetrically-positioned	NA	chr5	120268226	120268226	chr5_120932563_120932760,chr5_120932816_120933160	chr5_120932464_120932864	chr5_120932521_120932891
CPHS000562288	observed	chr5	120933706	120934404	FALSE	weakly-positioned	NA	chr5	120269401	120269401	chr5_120934140_120934340	chr5_120934002_120934402	chr5_120933839_120934403
CPHS000562289	observed	chr5	120934530	120934895	FALSE	asymmetrically-positioned	Enhancer	chr5	120270225	120270225	NA	chr5_120934570_120934970	NA
CPHS000562290	observed	chr5	120935102	120935235	FALSE	well-positioned	Enhancer	chr5	120270797	120270797	NA	NA	NA
CPHS000562291	predicted	chr5	120935486	120935986	FALSE	weakly-positioned	Enhancer	chr5	120271181	120271181	chr5_120935814_120936000	chr5_120935732_120936132	chr5_120935672_120936230
CPHS000562292	observed	chr5	120936580	120937218	FALSE	weakly-positioned	Promoter｜Enhancer	chr5	120272275	120272275	NA	chr5_120936860_120937260	chr5_120936552_120937135
CPHS000562293	observed	chr5	120938324	120938980	FALSE	weakly-positioned	Enhancer	chr5	120274019	120274019	chr5_120938620_120938918,chr5_120937980_120938600	chr5_120938623_120939023	chr5_120938586_120939096,chr5_120937924_120938586
CPHS000562294	observed	chr5	120941883	120942046	FALSE	well-positioned	Promoter|Enhancer	chr5	120277578	120277578	NA	NA	chr5_120941914_120942094
CPHS000562295	observed	chr5	120942351	120943221	FALSE	weakly-positioned	Promoter｜Enhancer	chr5	120278046	120278046	chr5_120942678_120942860,chr5_120942729_120943040,chr5_120943000_120943300,chr5_120942347_120942560	chr5_120942568_120942968	chr5_120942384_120943197
CPHS000562296	predicted	chr5	120948722	120949472	FALSE	weakly-positioned	Enhancer	chr5	120284417	120284417	chr5_120948898_120949048,chr5_120948700_120948866	NA	NA
CPHS000562297	observed	chr5	120949543	120949814	FALSE	asymmetrically-positioned	Enhancer	chr5	120285238	120285238	chr5_120949560_120949740,chr5_120949687_120949840	NA	chr5_120949599_120950002
CPHS000562298	predicted	chr5	120949815	120949961	FALSE	well-positioned	Enhancer	chr5	120285510	120285510	chr5_120949687_120949840	NA	chr5_120949599_120950002
CPHS000562299	observed	chr5	120949962	120950291	FALSE	asymmetrically-positioned	Enhancer	chr5	120285657	120285657	NA	NA	chr5_120949599_120950002
CPHS000562300	observed	chr5	120953734	120953948	FALSE	well-positioned	NA	chr5	120289429	120289429	NA	NA	chr5_120953414_120953863
CPHS000562301	observed	chr5	120956287	120956472	FALSE	well-positioned	Enhancer	chr5	120291982	120291982	NA	NA	NA
CPHS000562302	observed	chr5	120957647	120957832	FALSE	well-positioned	CTCF	chr5	120293342	120293342	NA	NA	chr5_120957586_120957904
CPHS000562303	observed	chr5	120958380	120959421	FALSE	weakly-positioned	Promoter|Enhancer	chr5	120294075	120294075	chr5_120958620_120958900,chr5_120959040_120959255,chr5_120959420_120959540	chr5_120958489_120958889,chr5_120958901_120959301	chr5_120958514_120958885,chr5_120958979_120959354,chr5_120959354_120959667
CPHS000562304	observed	chr5	120960235	120961464	FALSE	weakly-positioned	Promoter|Enhancer	chr5	120295930	120295930	chr5_120960249_120960354,chr5_120960922_120961057	chr5_120960431_120960831,chr5_120960887_120961287	chr5_120960711_120961032,chr5_120961032_120961424,chr5_120960206_120960711
CPHS000562305	predicted	chr5	120966715	120967215	FALSE	weakly-positioned	NA	chr5	120302410	120302410	chr5_120966720_120966880,chr5_120966980_120967120	NA	chr5_120966680_120967227
CPHS000562306	predicted	chr5	120968215	120968715	FALSE	weakly-positioned	NA	chr5	120303910	120303910	NA	NA	NA
CPHS000562307	observed	chr5	120974731	120975310	FALSE	weakly-positioned	NA	chr5	120310426	120310426	chr5_120974780_120974980	NA	chr5_120974364_120974737
CPHS000562308	observed	chr5	120975877	120976075	FALSE	well-positioned	NA	chr5	120311572	120311572	NA	NA	chr5_120975856_120976184
CPHS000562309	observed	chr5	120982181	120982826	FALSE	weakly-positioned	Enhancer	chr5	120317876	120317876	chr5_120982414_120982640	chr5_120982308_120982708,chr5_120982711_120983111	chr5_120982503_120982960,chr5_120982150_120982463
CPHS000562310	observed	chr5	120985393	120986246	FALSE	weakly-positioned	Enhancer	chr5	120321088	120321088	chr5_120985620_120985756,chr5_120985760_120985961,chr5_120986006_120986180,chr5_120986180_120986480	chr5_120985519_120985919,chr5_120986035_120986435	chr5_120985507_120985989,chr5_120986001_120986443,chr5_120985327_120985507
CPHS000562311	observed	chr5	120986630	120986871	FALSE	well-positioned	Enhancer	chr5	120322325	120322325	chr5_120986680_120986860	chr5_120986591_120986991	chr5_120986516_120986910
CPHS000562312	observed	chr5	120988493	120988889	FALSE	weakly-positioned	Promoter｜Enhancer	chr5	120324188	120324188	chr5_120988600_120988800,chr5_120988792_120988920,chr5_120988842_120988940	chr5_120988519_120988919	chr5_120988480_120988934
CPHS000562313	observed	chr5	120988971	120989253	FALSE	well-positioned	Promoter｜Enhancer	chr5	120324666	120324666	chr5_120989020_120989191,chr5_120988910_120988980	chr5_120988920_120989320	chr5_120989000_120989396
CPHS000562314	predicted	chr5	120994004	120994504	FALSE	weakly-positioned	NA	chr5	120329699	120329699	chr5_120994105_120994220	NA	chr5_120994046_120994570
CPHS000562315	observed	chr5	120996328	120996535	FALSE	asymmetrically-positioned	Enhancer	chr5	120332023	120332023	chr5_120996120_120996340	NA	NA
CPHS000562316	observed	chr5	120997992	120998413	FALSE	weakly-positioned	Enhancer	chr5	120333687	120333687	NA	chr5_120997878_120998278	chr5_120997966_120998323
CPHS000562317	observed	chr5	120998517	120998940	FALSE	weakly-positioned	Enhancer	chr5	120334212	120334212	chr5_120998862_120998900	NA	chr5_120998608_120998999
CPHS000562318	observed	chr5	120999040	120999770	FALSE	weakly-positioned	Enhancer	chr5	120334735	120334735	chr5_120999124_120999360,chr5_120999420_120999586	NA	chr5_120999059_120999461,chr5_120999597_120999912
CPHS000562319	observed	chr5	121000663	121000956	FALSE	asymmetrically-positioned	NA	chr5	120336358	120336358	chr5_121000718_121000940,chr5_121000520_121000702	NA	NA
CPHS000562320	observed	chr5	121002138	121002402	FALSE	well-positioned	NA	chr5	120337833	120337833	chr5_121002220_121002380	NA	chr5_121002097_121002452
CPHS000562321	observed	chr5	121006199	121006763	FALSE	weakly-positioned	Enhancer	chr5	120341894	120341894	chr5_121006233_121006360,chr5_121006300_121006482	chr5_121006213_121006613	chr5_121006207_121006703
CPHS000562322	observed	chr5	121008540	121010028	FALSE	weakly-positioned	NA	chr5	120344235	120344235	chr5_121008762_121008980,chr5_121009116_121009400,chr5_121009852_121009971,chr5_121009908_121010101	chr5_121008631_121009031,chr5_121009075_121009475	chr5_121008903_121009535,chr5_121009640_121009866,chr5_121008450_121008830
CPHS000562323	observed	chr5	121010431	121010650	FALSE	well-positioned	Promoter|Enhancer	chr5	120346126	120346126	chr5_121010360_121010652	chr5_121010283_121010683	chr5_121010449_121010891
CPHS000562324	observed	chr5	121012379	121012676	FALSE	well-positioned	NA	chr5	120348074	120348074	chr5_121012360_121012580	NA	chr5_121012390_121012723
CPHS000562325	observed	chr5	121012981	121013303	FALSE	well-positioned	NA	chr5	120348676	120348676	NA	NA	NA
CPHS000562326	observed	chr5	121018956	121019519	FALSE	weakly-positioned	Promoter	chr5	120354651	120354651	chr5_121019243_121019420	NA	chr5_121019172_121019511
CPHS000562327	observed	chr5	121019801	121020178	FALSE	asymmetrically-positioned	Promoter	chr5	120355496	120355496	chr5_121019908_121020114	NA	chr5_121019762_121020256
CPHS000562328	observed	chr5	121020684	121020907	FALSE	well-positioned	Promoter｜Enhancer	chr5	120356379	120356379	chr5_121020606_121020835	NA	chr5_121020427_121020903
CPHS000562329	observed	chr5	121021617	121022495	FALSE	weakly-positioned	Enhancer	chr5	120357312	120357312	chr5_121021714_121022010,chr5_121021880_121022180,chr5_121022120_121022440,chr5_121022405_121022494	chr5_121021847_121022247	chr5_121022130_121022500,chr5_121021609_121022130
CPHS000562330	observed	chr5	121024374	121025260	FALSE	weakly-positioned	Promoter｜Enhancer	chr5	120360069	120360069	chr5_121024560_121024700,chr5_121024700_121024920,chr5_121025040_121025150	NA	chr5_121024963_121025348,chr5_121024334_121024963
CPHS000562331	observed	chr5	121027654	121028132	FALSE	weakly-positioned	Promoter|Enhancer	chr5	120363349	120363349	NA	NA	chr5_121027720_121028133
CPHS000562332	predicted	chr5	121028383	121028883	FALSE	weakly-positioned	Promoter|Enhancer	chr5	120364078	120364078	chr5_121028280_121028560	NA	chr5_121028250_121028571
CPHS000562333	observed	chr5	121029263	121030569	FALSE	asymmetrically-positioned	Promoter|Enhancer	chr5	120364958	120364958	chr5_121029880_121030066,chr5_121030020_121030146,chr5_121030413_121030478	chr5_121029829_121030229	chr5_121029590_121030128,chr5_121029238_121029548
CPHS000562334	observed	chr5	121031491	121031969	FALSE	weakly-positioned	Promoter｜Enhancer	chr5	120367186	120367186	chr5_121031598_121031802,chr5_121031720_121031940,chr5_121031920_121032043,chr5_121031460_121031516	chr5_121031496_121031896	chr5_121031264_121031940
CPHS000562335	observed	chr5	121032708	121032927	FALSE	well-positioned	NA	chr5	120368403	120368403	NA	NA	NA
CPHS000562336	observed	chr5	121033147	121033833	FALSE	weakly-positioned	Promoter|Enhancer	chr5	120368842	120368842	chr5_121033440_121033660	NA	chr5_121033404_121033834
CPHS000562337	predicted	chr5	121039334	121039834	FALSE	weakly-positioned	Promoter|Enhancer	chr5	120375029	120375029	chr5_121039500_121039761	NA	chr5_121039256_121039694
CPHS000562338	observed	chr5	121045360	121046560	FALSE	weakly-positioned	NA	chr5	120381055	120381055	chr5_121045800_121046111,chr5_121046360_121046525	NA	chr5_121045780_121046043,chr5_121046043_121046643
CPHS000562339	observed	chr5	121052756	121053939	FALSE	weakly-positioned	Enhancer	chr5	120388451	120388451	chr5_121052760_121052853,chr5_121053160_121053364,chr5_121053340_121053700,chr5_121053494_121053700,chr5_121053760_121053880,chr5_121052565_121052888	chr5_121052989_121053389,chr5_121053506_121053906	chr5_121052897_121053507,chr5_121053507_121053886,chr5_121052543_121052897
CPHS000562340	predicted	chr5	121053940	121054440	FALSE	weakly-positioned	Enhancer	chr5	120389635	120389635	chr5_121054020_121054495	chr5_121054005_121054405	chr5_121054049_121054433
CPHS000562341	predicted	chr5	121054690	121055690	FALSE	weakly-positioned	Promoter|Enhancer	chr5	120390385	120390385	chr5_121055680_121055861	chr5_121054619_121055019	chr5_121055090_121055406
CPHS000562342	observed	chr5	121057251	121057426	FALSE	well-positioned	NA	chr5	120392946	120392946	NA	NA	chr5_121057046_121057524
CPHS000562343	observed	chr5	121059469	121059698	FALSE	well-positioned	NA	chr5	120395164	120395164	NA	NA	chr5_121059224_121059740
CPHS000562344	observed	chr5	121060275	121060906	FALSE	weakly-positioned	NA	chr5	120395970	120395970	NA	NA	chr5_121060671_121061084
CPHS000562345	observed	chr5	121064271	121065231	FALSE	weakly-positioned	Promoter	chr5	120399966	120399966	chr5_121064320_121064520,chr5_121064388_121064580,chr5_121064553_121064720,chr5_121064241_121064316	NA	chr5_121064143_121064444
CPHS000562346	observed	chr5	121070987	121071188	FALSE	well-positioned	NA	chr5	120406682	120406682	NA	NA	NA
CPHS000562347	predicted	chr5	121072439	121072939	FALSE	weakly-positioned	NA	chr5	120408134	120408134	NA	NA	NA
CPHS000562348	predicted	chr5	121074439	121074939	FALSE	weakly-positioned	NA	chr5	120410134	120410134	chr5_121074380_121074660	chr5_121074439_121074839	chr5_121074338_121074819
CPHS000562349	predicted	chr5	121076189	121076689	FALSE	weakly-positioned	NA	chr5	120411884	120411884	NA	NA	chr5_121076020_121076476
CPHS000562350	observed	chr5	121077484	121077810	FALSE	asymmetrically-positioned	Enhancer	chr5	120413179	120413179	chr5_121077698_121077809	NA	chr5_121077638_121077867,chr5_121077391_121077638
CPHS000562351	predicted	chr5	121077811	121078311	FALSE	weakly-positioned	Enhancer	chr5	120413506	120413506	NA	NA	chr5_121077902_121078176,chr5_121077638_121077867
CPHS000562352	observed	chr5	121087071	121087329	FALSE	well-positioned	Promoter|Enhancer	chr5	120422766	120422766	chr5_121087024_121087200	NA	NA
CPHS000562353	observed	chr5	121087766	121088509	FALSE	weakly-positioned	Enhancer	chr5	120423461	120423461	chr5_121088420_121088620,chr5_121087695_121087868	chr5_121088306_121088706	chr5_121088284_121088917
CPHS000562354	observed	chr5	121090310	121090706	FALSE	asymmetrically-positioned	Promoter	chr5	120426005	120426005	chr5_121090320_121090690	NA	chr5_121090676_121091259,chr5_121090150_121090388
CPHS000562355	observed	chr5	121090831	121091159	FALSE	asymmetrically-positioned	NA	chr5	120426526	120426526	chr5_121090940_121091112	NA	chr5_121090676_121091259
CPHS000562356	predicted	chr5	121091910	121092410	FALSE	weakly-positioned	NA	chr5	120427605	120427605	chr5_121091980_121092220,chr5_121092374_121092558	NA	NA
CPHS000562357	predicted	chr5	121092660	121093160	FALSE	weakly-positioned	NA	chr5	120428355	120428355	NA	NA	chr5_121092820_121093065
CPHS000562358	predicted	chr5	121100160	121100660	FALSE	weakly-positioned	NA	chr5	120435855	120435855	NA	NA	NA
CPHS000562359	observed	chr5	121106518	121107099	FALSE	weakly-positioned	Promoter|Enhancer	chr5	120442213	120442213	chr5_121106460_121106640	NA	chr5_121106750_121107058,chr5_121107073_121107256,chr5_121106330_121106750
CPHS000562360	predicted	chr5	121107100	121107850	FALSE	weakly-positioned	Promoter	chr5	120442795	120442795	NA	NA	chr5_121107073_121107256
CPHS000562361	observed	chr5	121108471	121109199	FALSE	weakly-positioned	Promoter	chr5	120444166	120444166	chr5_121108775_121108916,chr5_121108860_121108919,chr5_121108945_121109140	chr5_121108579_121108979	chr5_121108537_121109345
CPHS000562362	observed	chr5	121110035	121110497	FALSE	asymmetrically-positioned	NA	chr5	120445730	120445730	NA	NA	chr5_121109798_121110230
CPHS000562363	predicted	chr5	121114248	121114748	FALSE	weakly-positioned	Promoter｜Enhancer	chr5	120449943	120449943	chr5_121114280_121114560,chr5_121114500_121114820	NA	chr5_121114614_121115031,chr5_121114231_121114610
CPHS000562364	predicted	chr5	121119248	121119748	FALSE	weakly-positioned	NA	chr5	120454943	120454943	chr5_121119100_121119350	NA	chr5_121119177_121119584
CPHS000562365	observed	chr5	121126479	121126633	FALSE	well-positioned	NA	chr5	120462174	120462174	NA	NA	NA
CPHS000562366	observed	chr5	121127723	121128222	FALSE	weakly-positioned	Promoter|Enhancer	chr5	120463418	120463418	chr5_121127733_121127940	NA	chr5_121127820_121128132
CPHS000562367	observed	chr5	121128222	121128779	FALSE	weakly-positioned	Promoter|Enhancer	chr5	120463917	120463917	NA	NA	NA
CPHS000562368	observed	chr5	121128952	121129111	FALSE	well-positioned	NA	chr5	120464647	120464647	NA	NA	NA
CPHS000562369	observed	chr5	121137798	121139651	FALSE	weakly-positioned	Enhancer	chr5	120473493	120473493	chr5_121137840_121138100,chr5_121137980_121138143,chr5_121138131_121138239,chr5_121138253_121138364,chr5_121138340_121138580,chr5_121138569_121139000,chr5_121138570_121138751,chr5_121138980_121139260,chr5_121139336_121139400,chr5_121139398_121139496	NA	chr5_121137855_121138177,chr5_121138177_121138411,chr5_121138411_121138909,chr5_121138909_121139360
CPHS000562370	observed	chr5	121141280	121141505	FALSE	well-positioned	Promoter	chr5	120476975	120476975	NA	NA	NA
CPHS000562371	predicted	chr5	121142256	121142756	FALSE	weakly-positioned	Promoter	chr5	120477951	120477951	chr5_121142500_121142800	NA	NA
CPHS000562372	observed	chr5	121143304	121143901	FALSE	weakly-positioned	NA	chr5	120478999	120478999	chr5_121143680_121143840	NA	chr5_121143431_121144128
CPHS000562373	observed	chr5	121144604	121145463	FALSE	weakly-positioned	Promoter｜Enhancer	chr5	120480299	120480299	chr5_121144895_121145080	chr5_121144778_121145178	chr5_121145320_121145855,chr5_121144533_121145244
CPHS000562374	observed	chr5	121150590	121150768	FALSE	well-positioned	NA	chr5	120486285	120486285	chr5_121150560_121150770	NA	NA
CPHS000562375	observed	chr5	121151365	121152778	FALSE	weakly-positioned	Promoter|Enhancer	chr5	120487060	120487060	chr5_121151638_121151840,chr5_121152460_121152760	NA	chr5_121152395_121152835,chr5_121151363_121151896
CPHS000562376	observed	chr5	121154170	121154487	FALSE	asymmetrically-positioned	NA	chr5	120489865	120489865	NA	NA	NA
CPHS000562377	observed	chr5	121156200	121156902	FALSE	weakly-positioned	Promoter|Enhancer	chr5	120491895	120491895	chr5_121156620_121156880	NA	chr5_121156492_121157007
CPHS000562378	observed	chr5	121157245	121157719	FALSE	weakly-positioned	NA	chr5	120492940	120492940	NA	NA	chr5_121157069_121157465
CPHS000562379	observed	chr5	121158371	121159222	FALSE	weakly-positioned	Enhancer	chr5	120494066	120494066	chr5_121158480_121158740,chr5_121158700_121158900,chr5_121158779_121159010	chr5_121158429_121158829	chr5_121158269_121159205
CPHS000562380	observed	chr5	121164632	121165035	FALSE	weakly-positioned	Promoter｜Enhancer	chr5	120500327	120500327	chr5_121164700_121164900	chr5_121164627_121165027	chr5_121164525_121165355
CPHS000562381	observed	chr5	121170440	121170695	FALSE	well-positioned	Enhancer	chr5	120506135	120506135	chr5_121170440_121170711	NA	chr5_121170220_121170681
CPHS000562382	observed	chr5	121171003	121171719	FALSE	weakly-positioned	Enhancer	chr5	120506698	120506698	chr5_121171680_121171900	chr5_121171096_121171496	NA
CPHS000562383	observed	chr5	121171719	121171857	FALSE	well-positioned	Enhancer	chr5	120507414	120507414	chr5_121171720_121172120,chr5_121171680_121171900	NA	chr5_121171802_121172112
CPHS000562384	observed	chr5	121171857	121172182	FALSE	asymmetrically-positioned	Enhancer	chr5	120507552	120507552	chr5_121171951_121172120,chr5_121171680_121171900,chr5_121171720_121172120	chr5_121171862_121172262	chr5_121171802_121172112
CPHS000562385	observed	chr5	121174344	121174674	FALSE	asymmetrically-positioned	Enhancer	chr5	120510039	120510039	chr5_121174460_121174647	chr5_121174263_121174663	chr5_121174370_121174769
CPHS000562386	observed	chr5	121175094	121175294	FALSE	well-positioned	Enhancer	chr5	120510789	120510789	chr5_121174860_121175100	NA	chr5_121174826_121175189
CPHS000562387	observed	chr5	121178546	121178758	FALSE	well-positioned	NA	chr5	120514241	120514241	chr5_121178613_121178727	NA	NA
CPHS000562388	observed	chr5	121182684	121183487	FALSE	weakly-positioned	NA	chr5	120518379	120518379	chr5_121182949_121183150,chr5_121183180_121183380	chr5_121182764_121183164	chr5_121182746_121183117,chr5_121183117_121183562
CPHS000562389	predicted	chr5	121185988	121186488	FALSE	weakly-positioned	CTCF	chr5	120521683	120521683	NA	NA	NA
CPHS000562390	observed	chr5	121187008	121187417	FALSE	asymmetrically-positioned	Enhancer	chr5	120522703	120522703	chr5_121187078_121187280	NA	chr5_121186987_121187444
CPHS000562391	observed	chr5	121188807	121189906	FALSE	weakly-positioned	Enhancer	chr5	120524502	120524502	chr5_121188920_121189140,chr5_121189353_121189580,chr5_121189573_121189820,chr5_121189700_121189895,chr5_121189866_121189971	chr5_121189895_121190295	chr5_121189381_121189641,chr5_121189641_121189906,chr5_121188694_121189352
CPHS000562392	observed	chr5	121189906	121190430	FALSE	weakly-positioned	Enhancer	chr5	120525601	120525601	chr5_121190020_121190200,chr5_121189866_121189971	chr5_121189895_121190295	chr5_121189906_121190357
CPHS000562393	observed	chr5	121198628	121199161	FALSE	asymmetrically-positioned	Promoter｜Enhancer	chr5	120534323	120534323	chr5_121198877_121199140	chr5_121198751_121199151	chr5_121198899_121199114
CPHS000562394	observed	chr5	121199161	121199984	FALSE	weakly-positioned	Promoter｜Enhancer	chr5	120534856	120534856	chr5_121199240_121199435,chr5_121199356_121199537,chr5_121199520_121199719,chr5_121199700_121199903	chr5_121199266_121199666	chr5_121199173_121199669,chr5_121199669_121200032
CPHS000562395	observed	chr5	121204304	121204595	FALSE	asymmetrically-positioned	NA	chr5	120539999	120539999	NA	NA	NA
CPHS000562396	observed	chr5	121207140	121207326	FALSE	well-positioned	CTCF	chr5	120542835	120542835	chr5_121207198_121207308	NA	chr5_121207160_121207407
CPHS000562397	observed	chr5	121215545	121216310	FALSE	weakly-positioned	Enhancer	chr5	120551240	120551240	NA	NA	chr5_121215788_121215973,chr5_121215973_121216352
CPHS000562398	observed	chr5	121216578	121216771	FALSE	well-positioned	Promoter｜Enhancer	chr5	120552273	120552273	chr5_121216672_121216814	chr5_121216557_121216957	chr5_121216603_121216944
CPHS000562399	observed	chr5	121217738	121218755	FALSE	weakly-positioned	Enhancer	chr5	120553433	120553433	chr5_121217979_121218241,chr5_121218200_121218420,chr5_121218540_121218780,chr5_121218640_121218920	chr5_121218094_121218494	chr5_121218544_121218753,chr5_121217718_121218544
CPHS000562400	observed	chr5	121221166	121221618	FALSE	weakly-positioned	NA	chr5	120556861	120556861	NA	NA	NA
CPHS000562401	predicted	chr5	121221619	121221784	FALSE	well-positioned	NA	chr5	120557314	120557314	NA	NA	NA
CPHS000562402	observed	chr5	121221785	121221978	FALSE	well-positioned	NA	chr5	120557480	120557480	NA	NA	NA
CPHS000562403	predicted	chr5	121222979	121223479	FALSE	weakly-positioned	NA	chr5	120558674	120558674	NA	NA	NA
CPHS000562404	observed	chr5	121226502	121227240	FALSE	weakly-positioned	NA	chr5	120562197	120562197	chr5_121227098_121227220	NA	NA
CPHS000562405	observed	chr5	121230416	121230763	FALSE	asymmetrically-positioned	NA	chr5	120566111	120566111	chr5_121230460_121230680	NA	chr5_121230194_121230544
CPHS000562406	observed	chr5	121232477	121232826	FALSE	weakly-positioned	NA	chr5	120568172	120568172	chr5_121232540_121232817	chr5_121232490_121232890	chr5_121232644_121233299
CPHS000562407	predicted	chr5	121232827	121233327	FALSE	weakly-positioned	NA	chr5	120568522	120568522	chr5_121232838_121233060	chr5_121232490_121232890	chr5_121232644_121233299
CPHS000562408	predicted	chr5	121234827	121235327	FALSE	weakly-positioned	NA	chr5	120570522	120570522	chr5_121235141_121235365	NA	chr5_121234959_121235366
CPHS000562409	observed	chr5	121241143	121241359	FALSE	well-positioned	Promoter	chr5	120576838	120576838	NA	NA	NA
CPHS000562410	observed	chr5	121245177	121245755	FALSE	weakly-positioned	Promoter|Enhancer	chr5	120580872	120580872	NA	NA	chr5_121245671_121245960
CPHS000562411	observed	chr5	121247005	121247575	FALSE	asymmetrically-positioned	Enhancer	chr5	120582700	120582700	chr5_121247080_121247264	chr5_121247011_121247411	chr5_121246982_121247444
CPHS000562412	observed	chr5	121251750	121252436	FALSE	weakly-positioned	Promoter｜Enhancer	chr5	120587445	120587445	chr5_121252042_121252280,chr5_121252260_121252500,chr5_121252420_121252560	NA	chr5_121251780_121252622
CPHS000562413	observed	chr5	121252436	121253037	FALSE	weakly-positioned	Promoter｜Enhancer	chr5	120588131	120588131	chr5_121252700_121252880,chr5_121252260_121252500,chr5_121252420_121252560	NA	chr5_121252622_121253265,chr5_121251780_121252622
CPHS000562414	observed	chr5	121257712	121257922	FALSE	well-positioned	Enhancer	chr5	120593407	120593407	chr5_121257740_121257919	chr5_121257645_121258045	chr5_121257416_121258112
CPHS000562415	observed	chr5	121260676	121261341	FALSE	weakly-positioned	NA	chr5	120596371	120596371	chr5_121260800_121260960,chr5_121260943_121261180	NA	chr5_121260727_121261113
CPHS000562416	observed	chr5	121262838	121264307	FALSE	weakly-positioned	Promoter|Enhancer	chr5	120598533	120598533	chr5_121262883_121263046,chr5_121263440_121263720,chr5_121263676_121263801	chr5_121264095_121264495	chr5_121263177_121263905,chr5_121262820_121263177
CPHS000562417	observed	chr5	121264557	121265213	FALSE	weakly-positioned	Enhancer	chr5	120600252	120600252	chr5_121264740_121264900,chr5_121265060_121265220	NA	chr5_121264689_121265013,chr5_121265067_121265375
CPHS000562418	observed	chr5	121265905	121266183	FALSE	asymmetrically-positioned	NA	chr5	120601600	120601600	chr5_121265960_121266120	NA	NA
CPHS000562419	predicted	chr5	121266684	121267184	FALSE	weakly-positioned	Enhancer	chr5	120602379	120602379	chr5_121267086_121267223	NA	chr5_121266838_121267236
CPHS000562420	predicted	chr5	121267684	121268184	FALSE	weakly-positioned	Enhancer	chr5	120603379	120603379	chr5_121267720_121267941	NA	chr5_121267688_121268028,chr5_121268085_121268480
CPHS000562421	observed	chr5	121271167	121271558	FALSE	weakly-positioned	Promoter	chr5	120606862	120606862	NA	NA	chr5_121271520_121271797
CPHS000562422	observed	chr5	121273805	121274719	FALSE	weakly-positioned	Enhancer	chr5	120609500	120609500	chr5_121273927_121274123,chr5_121274140_121274344	chr5_121274042_121274442	chr5_121273556_121274744
CPHS000562423	predicted	chr5	121277970	121278470	FALSE	weakly-positioned	NA	chr5	120613665	120613665	NA	NA	chr5_121277828_121278221
CPHS000562424	observed	chr5	121279755	121279991	FALSE	well-positioned	NA	chr5	120615450	120615450	chr5_121279880_121280180	NA	chr5_121279713_121280135
CPHS000562425	observed	chr5	121280161	121280290	FALSE	well-positioned	NA	chr5	120615856	120615856	chr5_121279880_121280180	NA	NA
CPHS000562426	predicted	chr5	121280541	121281041	FALSE	weakly-positioned	NA	chr5	120616236	120616236	chr5_121280830_121281100	chr5_121280294_121280694	NA
CPHS000562427	observed	chr5	121281203	121281422	FALSE	well-positioned	Enhancer	chr5	120616898	120616898	chr5_121281280_121281439	NA	chr5_121281218_121281497
CPHS000562428	observed	chr5	121282672	121282896	FALSE	well-positioned	Enhancer	chr5	120618367	120618367	chr5_121282640_121282860	NA	NA
CPHS000562429	observed	chr5	121283131	121283300	FALSE	well-positioned	Enhancer	chr5	120618826	120618826	NA	chr5_121283080_121283480	NA
CPHS000562430	observed	chr5	121285592	121286439	FALSE	weakly-positioned	Promoter｜Enhancer	chr5	120621287	120621287	chr5_121285800_121286180,chr5_121286220_121286420	chr5_121285829_121286229	chr5_121285455_121286458
CPHS000562431	observed	chr5	121287138	121287602	FALSE	weakly-positioned	Enhancer	chr5	120622833	120622833	chr5_121287160_121287400,chr5_121287008_121287150	NA	chr5_121287088_121287458
CPHS000562432	observed	chr5	121288706	121288952	FALSE	well-positioned	Promoter|Enhancer	chr5	120624401	120624401	chr5_121288880_121289080	NA	chr5_121288789_121289210
CPHS000562433	observed	chr5	121291885	121292096	FALSE	well-positioned	Enhancer	chr5	120627580	120627580	chr5_121291843_121292045	NA	chr5_121291700_121292070
CPHS000562434	observed	chr5	121292702	121292947	FALSE	well-positioned	Enhancer	chr5	120628397	120628397	chr5_121292738_121292920	chr5_121292598_121292998	chr5_121292406_121293142
CPHS000562435	observed	chr5	121293985	121294192	FALSE	well-positioned	Enhancer	chr5	120629680	120629680	chr5_121293825_121294031	NA	chr5_121293563_121294199
CPHS000562436	observed	chr5	121295567	121295710	FALSE	well-positioned	NA	chr5	120631262	120631262	NA	NA	NA
CPHS000562437	observed	chr5	121296464	121296970	FALSE	weakly-positioned	Promoter｜Enhancer	chr5	120632159	120632159	chr5_121296680_121296880,chr5_121296907_121297108,chr5_121296460_121296660	chr5_121296789_121297189	chr5_121296955_121297208,chr5_121296304_121296801
CPHS000562438	observed	chr5	121299193	121299425	FALSE	well-positioned	Promoter｜Enhancer	chr5	120634888	120634888	chr5_121299200_121299400	chr5_121299131_121299531	chr5_121298932_121299554
CPHS000562439	observed	chr5	121301767	121302000	FALSE	well-positioned	NA	chr5	120637462	120637462	NA	NA	chr5_121301733_121302009
CPHS000562440	observed	chr5	121303356	121303663	FALSE	asymmetrically-positioned	NA	chr5	120639051	120639051	NA	NA	NA
CPHS000562441	predicted	chr5	121314664	121315164	FALSE	weakly-positioned	TSS｜Enhancer	chr5	120650359	120650359	chr5_121314460_121314940	NA	chr5_121315061_121315574,chr5_121314336_121314666
CPHS000562442	observed	chr5	121315793	121316158	FALSE	asymmetrically-positioned	TSS	chr5	120651488	120651488	chr5_121315892_121316080,chr5_121315745_121316041	chr5_121315822_121316222	chr5_121315732_121316287
CPHS000562443	observed	chr5	121317161	121317684	FALSE	weakly-positioned	Promoter	chr5	120652856	120652856	chr5_121317237_121317358,chr5_121317413_121317440,chr5_121317663_121317740	NA	chr5_121317178_121317670
CPHS000562444	observed	chr5	121318982	121319672	FALSE	weakly-positioned	Promoter|Enhancer	chr5	120654677	120654677	NA	NA	chr5_121319033_121319624
CPHS000562445	observed	chr5	121325866	121326699	FALSE	weakly-positioned	Promoter|Enhancer	chr5	120661561	120661561	chr5_121326020_121326215,chr5_121326296_121326426,chr5_121326440_121326680	chr5_121325929_121326329	chr5_121325836_121326585
CPHS000562446	observed	chr5	121327005	121327456	FALSE	weakly-positioned	Promoter|Enhancer	chr5	120662700	120662700	NA	NA	chr5_121327049_121327425
CPHS000562447	observed	chr5	121329030	121329450	FALSE	weakly-positioned	Enhancer	chr5	120664725	120664725	chr5_121329120_121329320	NA	chr5_121329440_121329834,chr5_121328935_121329389
CPHS000562448	observed	chr5	121346385	121346542	FALSE	well-positioned	NA	chr5	120682080	120682080	NA	NA	NA
CPHS000562449	predicted	chr5	121348543	121349043	FALSE	weakly-positioned	NA	chr5	120684238	120684238	NA	NA	chr5_121348936_121349128,chr5_121348349_121348688
CPHS000562450	observed	chr5	121349639	121349852	FALSE	well-positioned	NA	chr5	120685334	120685334	NA	NA	NA
CPHS000562451	observed	chr5	121350167	121351244	FALSE	weakly-positioned	Enhancer	chr5	120685862	120685862	chr5_121350240_121350520,chr5_121350620_121350820,chr5_121350998_121351054,chr5_121351022_121351232	chr5_121350501_121350901	chr5_121350232_121351058
CPHS000562452	observed	chr5	121353500	121353667	FALSE	well-positioned	NA	chr5	120689195	120689195	NA	NA	NA
CPHS000562453	observed	chr5	121355019	121355399	FALSE	asymmetrically-positioned	NA	chr5	120690714	120690714	chr5_121355140_121355440	chr5_121355057_121355457	chr5_121354982_121355514
CPHS000562454	observed	chr5	121356189	121356598	FALSE	weakly-positioned	Enhancer	chr5	120691884	120691884	chr5_121356266_121356365	NA	chr5_121356238_121356573
CPHS000562455	observed	chr5	121358051	121358365	FALSE	asymmetrically-positioned	Enhancer	chr5	120693746	120693746	chr5_121358120_121358340	NA	chr5_121358036_121358482
CPHS000562456	observed	chr5	121358672	121359761	FALSE	weakly-positioned	Enhancer	chr5	120694367	120694367	chr5_121358873_121358987,chr5_121359040_121359320	chr5_121358918_121359318	chr5_121358747_121359141,chr5_121359141_121359660
CPHS000562457	observed	chr5	121363254	121363597	FALSE	asymmetrically-positioned	NA	chr5	120698949	120698949	chr5_121363427_121363552	NA	chr5_121363426_121363666,chr5_121363047_121363421
CPHS000562458	observed	chr5	121366116	121367097	FALSE	weakly-positioned	Enhancer	chr5	120701811	120701811	chr5_121366137_121366338,chr5_121366615_121366820	chr5_121366527_121366927	chr5_121366447_121367045,chr5_121365757_121366398
CPHS000562459	observed	chr5	121367721	121368576	FALSE	weakly-positioned	NA	chr5	120703416	120703416	NA	NA	chr5_121367881_121368363,chr5_121367488_121367877
CPHS000562460	observed	chr5	121369191	121369498	FALSE	asymmetrically-positioned	NA	chr5	120704886	120704886	chr5_121369420_121369700,chr5_121369160_121369380	chr5_121369483_121369883	chr5_121369485_121369988
CPHS000562461	observed	chr5	121369498	121370087	FALSE	weakly-positioned	NA	chr5	120705193	120705193	chr5_121369420_121369700	chr5_121369483_121369883	chr5_121370035_121370277,chr5_121369485_121369988
CPHS000562462	observed	chr5	121373228	121373761	FALSE	weakly-positioned	NA	chr5	120708923	120708923	chr5_121373480_121373674,chr5_121373220_121373499	NA	chr5_121373709_121374096,chr5_121373089_121373657
CPHS000562463	observed	chr5	121377526	121377797	FALSE	well-positioned	Promoter｜Enhancer	chr5	120713221	120713221	chr5_121377560_121377740,chr5_121377696_121377920,chr5_121377380_121377640	NA	chr5_121377404_121377945
CPHS000562464	observed	chr5	121378085	121378372	FALSE	well-positioned	Promoter｜Enhancer	chr5	120713780	120713780	chr5_121378100_121378160,chr5_121378160_121378340	chr5_121378074_121378474	chr5_121377949_121378486
CPHS000562465	observed	chr5	121378480	121379422	FALSE	weakly-positioned	Enhancer	chr5	120714175	120714175	chr5_121378680_121378819,chr5_121378920_121379075,chr5_121379046_121379297,chr5_121378400_121378720	chr5_121378837_121379237	chr5_121378549_121378890,chr5_121378890_121379373,chr5_121377949_121378486
CPHS000562466	observed	chr5	121379592	121379791	FALSE	well-positioned	NA	chr5	120715287	120715287	chr5_121379609_121379740,chr5_121379692_121379969	NA	NA
CPHS000562467	observed	chr5	121380090	121380477	FALSE	weakly-positioned	NA	chr5	120715785	120715785	chr5_121380160_121380360	NA	NA
CPHS000562468	observed	chr5	121380692	121380991	FALSE	asymmetrically-positioned	NA	chr5	120716387	120716387	NA	NA	chr5_121380573_121380962
CPHS000562469	predicted	chr5	121382992	121383492	FALSE	weakly-positioned	NA	chr5	120718687	120718687	NA	NA	NA
CPHS000562470	observed	chr5	121384275	121384824	FALSE	weakly-positioned	NA	chr5	120719970	120719970	chr5_121384426_121384660	NA	chr5_121384300_121384971
CPHS000562471	observed	chr5	121389813	121390471	FALSE	weakly-positioned	NA	chr5	120725508	120725508	chr5_121390160_121390320	NA	chr5_121390039_121390645
CPHS000562472	predicted	chr5	121393972	121394472	FALSE	weakly-positioned	NA	chr5	120729667	120729667	NA	NA	chr5_121394355_121394685
CPHS000562473	observed	chr5	121396451	121397180	FALSE	weakly-positioned	NA	chr5	120732146	120732146	chr5_121396880_121397060	NA	chr5_121396745_121397093,chr5_121396285_121396745
CPHS000562474	observed	chr5	121399758	121400367	FALSE	weakly-positioned	Enhancer	chr5	120735453	120735453	chr5_121399960_121400180	NA	chr5_121399716_121400508
CPHS000562475	observed	chr5	121402710	121403050	FALSE	asymmetrically-positioned	NA	chr5	120738405	120738405	NA	chr5_121402480_121402880	NA
CPHS000562476	observed	chr5	121404182	121404381	FALSE	well-positioned	NA	chr5	120739877	120739877	NA	NA	NA
CPHS000562477	predicted	chr5	121405132	121405632	FALSE	weakly-positioned	NA	chr5	120740827	120740827	NA	NA	chr5_121405526_121406022
CPHS000562478	observed	chr5	121408854	121409231	FALSE	weakly-positioned	Promoter|Enhancer	chr5	120744549	120744549	chr5_121408893_121409080	NA	chr5_121409156_121409660,chr5_121408564_121409156
CPHS000562479	predicted	chr5	121409232	121409732	FALSE	weakly-positioned	Promoter|Enhancer	chr5	120744927	120744927	chr5_121409324_121409378	NA	chr5_121409156_121409660
CPHS000562480	observed	chr5	121410191	121410683	FALSE	weakly-positioned	CTCF	chr5	120745886	120745886	chr5_121410552_121410603	NA	chr5_121410392_121410584,chr5_121410619_121410880,chr5_121410065_121410392
CPHS000562481	observed	chr5	121414055	121414422	FALSE	asymmetrically-positioned	Enhancer	chr5	120749750	120749750	chr5_121414080_121414260	NA	chr5_121413865_121414465
CPHS000562482	observed	chr5	121415012	121416199	FALSE	weakly-positioned	Enhancer	chr5	120750707	120750707	chr5_121415340_121415530,chr5_121415614_121415837,chr5_121414900_121415220	chr5_121415204_121415604	chr5_121415745_121416137,chr5_121414995_121415574
CPHS000562483	observed	chr5	121417153	121417484	FALSE	well-positioned	NA	chr5	120752848	120752848	NA	NA	chr5_121417182_121417392
CPHS000562484	predicted	chr5	121422485	121422985	FALSE	weakly-positioned	NA	chr5	120758180	120758180	NA	NA	chr5_121422567_121422927,chr5_121422927_121423490
CPHS000562485	observed	chr5	121424667	121425663	FALSE	weakly-positioned	Promoter|Enhancer	chr5	120760362	120760362	chr5_121425080_121425260	chr5_121425008_121425408	chr5_121424753_121425614,chr5_121424353_121424753
CPHS000562486	observed	chr5	121426347	121426542	FALSE	well-positioned	NA	chr5	120762042	120762042	NA	NA	NA
CPHS000562487	observed	chr5	121429625	121430168	FALSE	weakly-positioned	Enhancer	chr5	120765320	120765320	chr5_121429683_121429756,chr5_121429880_121430060	NA	chr5_121429603_121430099
CPHS000562488	observed	chr5	121430599	121431039	FALSE	weakly-positioned	Enhancer	chr5	120766294	120766294	chr5_121430640_121430822,chr5_121430720_121430940	NA	chr5_121430574_121431148
CPHS000562489	observed	chr5	121436062	121436459	FALSE	weakly-positioned	NA	chr5	120771757	120771757	chr5_121436131_121436340,chr5_121436425_121436593	chr5_121436013_121436413	chr5_121436057_121436436
CPHS000562490	observed	chr5	121439734	121440147	FALSE	weakly-positioned	NA	chr5	120775429	120775429	NA	NA	chr5_121439715_121440067
CPHS000562491	observed	chr5	121445385	121446047	FALSE	weakly-positioned	Promoter｜Enhancer	chr5	120781080	120781080	chr5_121445577_121445719,chr5_121445670_121445809	chr5_121445522_121445922	chr5_121445324_121445851
CPHS000562492	predicted	chr5	121446048	121446548	FALSE	weakly-positioned	NA	chr5	120781743	120781743	NA	NA	chr5_121446245_121446497
CPHS000562493	observed	chr5	121446586	121447077	FALSE	weakly-positioned	NA	chr5	120782281	120782281	NA	NA	NA
CPHS000562494	observed	chr5	121453954	121454304	FALSE	asymmetrically-positioned	NA	chr5	120789649	120789649	NA	NA	chr5_121453949_121454462
CPHS000562495	observed	chr5	121454640	121454903	FALSE	well-positioned	NA	chr5	120790335	120790335	chr5_121454680_121454860	chr5_121454543_121454943	chr5_121454516_121455028
CPHS000562496	observed	chr5	121456120	121456572	FALSE	weakly-positioned	NA	chr5	120791815	120791815	chr5_121456120_121456380,chr5_121456110_121456580	chr5_121456033_121456433	chr5_121456404_121456613,chr5_121455852_121456404
CPHS000562497	observed	chr5	121456623	121456859	FALSE	asymmetrically-positioned	NA	chr5	120792318	120792318	NA	NA	chr5_121456613_121457003
CPHS000562498	observed	chr5	121458721	121459042	FALSE	asymmetrically-positioned	NA	chr5	120794416	120794416	chr5_121458677_121458836	NA	chr5_121458813_121459246
CPHS000562499	observed	chr5	121462363	121463137	FALSE	asymmetrically-positioned	Promoter|Enhancer	chr5	120798058	120798058	chr5_121462386_121462520,chr5_121462540_121462740,chr5_121462865_121463100,chr5_121463057_121463228	chr5_121462474_121462874	chr5_121462530_121462758,chr5_121461781_121462472
CPHS000562500	observed	chr5	121465298	121465584	FALSE	well-positioned	NA	chr5	120800993	120800993	NA	NA	chr5_121465504_121465848
CPHS000562501	observed	chr5	121478524	121479715	FALSE	weakly-positioned	Promoter｜Enhancer	chr5	120814219	120814219	chr5_121478760_121478943,chr5_121479100_121479260,chr5_121479260_121479320,chr5_121479440_121479643	chr5_121479300_121479700	chr5_121478554_121479093,chr5_121479093_121479397,chr5_121479423_121480054
CPHS000562502	observed	chr5	121480802	121481268	FALSE	weakly-positioned	NA	chr5	120816497	120816497	NA	NA	chr5_121480766_121481138
CPHS000562503	observed	chr5	121485221	121485654	FALSE	weakly-positioned	NA	chr5	120820916	120820916	chr5_121485400_121485580	NA	chr5_121485550_121485742,chr5_121485097_121485550
CPHS000562504	observed	chr5	121486885	121487130	FALSE	well-positioned	NA	chr5	120822580	120822580	NA	NA	chr5_121486888_121487319
CPHS000562505	observed	chr5	121489868	121491045	FALSE	asymmetrically-positioned	Promoter|Enhancer	chr5	120825563	120825563	chr5_121490092_121490280	NA	chr5_121490418_121490761,chr5_121490761_121490948,chr5_121491022_121491182,chr5_121489815_121490418
CPHS000562506	observed	chr5	121497266	121497530	FALSE	well-positioned	Enhancer	chr5	120832961	120832961	chr5_121497300_121497480	chr5_121497177_121497577	chr5_121497123_121497553
CPHS000562507	observed	chr5	121500023	121501033	FALSE	weakly-positioned	Enhancer	chr5	120835718	120835718	chr5_121500091_121500207,chr5_121500247_121500356,chr5_121500360_121500640	chr5_121500313_121500713	chr5_121500232_121500777,chr5_121500786_121500966
CPHS000562508	observed	chr5	121502469	121503434	FALSE	weakly-positioned	CTCF｜Promoter｜Enhancer	chr5	120838164	120838164	chr5_121502801_121503407,chr5_121503180_121503402,chr5_121503400_121503478	chr5_121503417_121503817	chr5_121502573_121503395,chr5_121503395_121503989
CPHS000562509	observed	chr5	121503434	121503897	FALSE	asymmetrically-positioned	CTCF｜Promoter｜Enhancer	chr5	120839129	120839129	chr5_121503580_121503750,chr5_121503400_121503478	chr5_121503417_121503817	chr5_121503395_121503989
CPHS000562510	observed	chr5	121511773	121511989	FALSE	well-positioned	NA	chr5	120847468	120847468	chr5_121511843_121511900	NA	chr5_121511778_121512107
CPHS000562511	observed	chr5	121513095	121513713	FALSE	weakly-positioned	NA	chr5	120848790	120848790	chr5_121513128_121513285,chr5_121513537_121513681	NA	chr5_121513470_121513770
CPHS000562512	predicted	chr5	121517214	121517714	FALSE	weakly-positioned	Promoter｜Enhancer	chr5	120852909	120852909	chr5_121517360_121517580	NA	chr5_121517310_121517808,chr5_121516982_121517310
CPHS000562513	observed	chr5	121517866	121518256	FALSE	weakly-positioned	Enhancer	chr5	120853561	120853561	chr5_121518097_121518221	chr5_121517955_121518355	chr5_121517895_121518381
CPHS000562514	observed	chr5	121525770	121526102	FALSE	weakly-positioned	NA	chr5	120861465	120861465	chr5_121525843_121526040	NA	chr5_121525663_121526239
CPHS000562515	observed	chr5	121533800	121534272	FALSE	weakly-positioned	Enhancer	chr5	120869495	120869495	chr5_121533912_121534120,chr5_121534240_121534300	chr5_121533805_121534205	chr5_121533614_121534269
CPHS000562516	observed	chr5	121534272	121535595	FALSE	weakly-positioned	Enhancer	chr5	120869967	120869967	chr5_121534320_121534680,chr5_121534700_121534919,chr5_121535008_121535140,chr5_121535120_121535356,chr5_121535300_121535460,chr5_121534240_121534300	chr5_121534609_121535009,chr5_121535331_121535731	chr5_121534287_121534388,chr5_121534410_121534723,chr5_121534723_121535498
CPHS000562517	observed	chr5	121538780	121539037	FALSE	well-positioned	Enhancer	chr5	120874475	120874475	NA	NA	NA
CPHS000562518	observed	chr5	121544052	121544167	FALSE	well-positioned	NA	chr5	120879747	120879747	NA	NA	NA
CPHS000562519	observed	chr5	121545559	121546056	FALSE	weakly-positioned	NA	chr5	120881254	120881254	chr5_121545523_121546000	NA	NA
CPHS000562520	predicted	chr5	121546557	121547057	FALSE	weakly-positioned	Enhancer	chr5	120882252	120882252	chr5_121546845_121547021,chr5_121546964_121547140	NA	chr5_121546863_121547140
CPHS000562521	observed	chr5	121547246	121547632	FALSE	weakly-positioned	Enhancer	chr5	120882941	120882941	chr5_121547500_121547680,chr5_121547234_121547467	NA	chr5_121547509_121547721,chr5_121547203_121547509
CPHS000562522	observed	chr5	121561241	121562077	FALSE	weakly-positioned	NA	chr5	120896936	120896936	chr5_121561496_121561564,chr5_121561786_121561893	chr5_121561810_121562210	chr5_121561442_121562290,chr5_121561161_121561442
CPHS000562523	observed	chr5	121568248	121568925	FALSE	weakly-positioned	NA	chr5	120903943	120903943	chr5_121568380_121568480,chr5_121568465_121568680	chr5_121568312_121568712	chr5_121568262_121568762
CPHS000562524	predicted	chr5	121572426	121572926	FALSE	weakly-positioned	Promoter|Enhancer	chr5	120908121	120908121	NA	NA	NA
CPHS000562525	observed	chr5	121573678	121574260	FALSE	weakly-positioned	Enhancer	chr5	120909373	120909373	chr5_121573837_121574026,chr5_121573980_121574240	NA	chr5_121574164_121574455,chr5_121573543_121574164
CPHS000562526	observed	chr5	121578785	121579191	FALSE	weakly-positioned	NA	chr5	120914480	120914480	chr5_121578974_121579020	NA	chr5_121578744_121579105
CPHS000562527	observed	chr5	121580175	121580550	FALSE	weakly-positioned	NA	chr5	120915870	120915870	chr5_121580180_121580320	NA	chr5_121580378_121580692,chr5_121580061_121580341
CPHS000562528	observed	chr5	121581591	121582091	FALSE	weakly-positioned	Promoter|Enhancer	chr5	120917286	120917286	chr5_121581714_121581911	chr5_121581602_121582002	chr5_121581651_121581929
CPHS000562529	predicted	chr5	121582592	121583092	FALSE	weakly-positioned	Promoter|Enhancer	chr5	120918287	120918287	NA	NA	NA
CPHS000562530	observed	chr5	121585794	121586130	FALSE	asymmetrically-positioned	Enhancer	chr5	120921489	120921489	chr5_121586040_121586286,chr5_121585680_121585869	NA	chr5_121585986_121586445,chr5_121585573_121585986
CPHS000562531	observed	chr5	121593914	121594351	FALSE	weakly-positioned	Enhancer	chr5	120929609	120929609	chr5_121594113_121594160,chr5_121593400_121594020	NA	chr5_121593991_121594353
CPHS000562532	predicted	chr5	121595102	121595602	FALSE	asymmetrically-positioned	Enhancer	chr5	120930797	120930797	NA	NA	chr5_121595065_121595536
CPHS000562533	observed	chr5	121596775	121597518	FALSE	weakly-positioned	Promoter｜Enhancer	chr5	120932470	120932470	chr5_121596880_121597144,chr5_121597335_121597440,chr5_121597420_121597585,chr5_121596600_121596780	chr5_121597164_121597564,chr5_121596740_121597140	chr5_121596805_121597434
CPHS000562534	observed	chr5	121602832	121602988	FALSE	well-positioned	NA	chr5	120938527	120938527	NA	NA	NA
CPHS000562535	observed	chr5	121608818	121609254	FALSE	weakly-positioned	NA	chr5	120944513	120944513	chr5_121608900_121609100	chr5_121608976_121609376	chr5_121609026_121609664,chr5_121608613_121608924
CPHS000562536	observed	chr5	121609758	121610104	FALSE	asymmetrically-positioned	NA	chr5	120945453	120945453	chr5_121609580_121609980	NA	chr5_121609740_121610123
CPHS000562537	predicted	chr5	121611355	121611855	FALSE	weakly-positioned	NA	chr5	120947050	120947050	NA	chr5_121611246_121611646	NA
CPHS000562538	predicted	chr5	121613855	121614355	FALSE	weakly-positioned	NA	chr5	120949550	120949550	chr5_121614080_121614240,chr5_121614223_121614440	chr5_121614206_121614606	chr5_121614155_121614352
CPHS000562539	observed	chr5	121616293	121616729	FALSE	weakly-positioned	Promoter	chr5	120951988	120951988	NA	NA	chr5_121616404_121616858
CPHS000562540	observed	chr5	121617479	121617646	FALSE	well-positioned	NA	chr5	120953174	120953174	chr5_121617500_121617880	NA	NA
CPHS000562541	predicted	chr5	121618897	121619397	FALSE	asymmetrically-positioned	NA	chr5	120954592	120954592	chr5_121619356_121619444	NA	chr5_121619004_121619498
CPHS000562542	observed	chr5	121623954	121624169	FALSE	well-positioned	NA	chr5	120959649	120959649	NA	NA	chr5_121623925_121624316
CPHS000562543	observed	chr5	121628505	121629752	FALSE	weakly-positioned	NA	chr5	120964200	120964200	chr5_121628887_121629041,chr5_121629300_121629540	chr5_121628784_121629184,chr5_121629213_121629613	chr5_121628651_121629330,chr5_121629355_121629721
CPHS000562544	observed	chr5	121630272	121631285	FALSE	weakly-positioned	CTCF｜Promoter｜Enhancer	chr5	120965967	120965967	chr5_121630499_121630660,chr5_121630740_121630900,chr5_121631060_121631299	chr5_121630368_121630768,chr5_121630797_121631197	chr5_121630941_121631416,chr5_121630247_121630941
CPHS000562545	observed	chr5	121631430	121631746	FALSE	well-positioned	Enhancer	chr5	120967125	120967125	chr5_121631520_121631700	chr5_121631417_121631817	chr5_121631416_121632024
CPHS000562546	observed	chr5	121634719	121635206	FALSE	weakly-positioned	Promoter｜Enhancer	chr5	120970414	120970414	chr5_121634854_121635050,chr5_121635040_121635260	chr5_121634951_121635351	chr5_121634664_121635215
CPHS000562547	predicted	chr5	121635457	121635957	FALSE	weakly-positioned	Enhancer	chr5	120971152	120971152	NA	chr5_121635506_121635906	chr5_121635598_121635850
CPHS000562548	observed	chr5	121636350	121636782	FALSE	weakly-positioned	CTCF	chr5	120972045	120972045	chr5_121636421_121636489,chr5_121636594_121636780	NA	chr5_121636616_121636825,chr5_121636329_121636616
CPHS000562549	observed	chr5	121638183	121638489	FALSE	asymmetrically-positioned	NA	chr5	120973878	120973878	NA	NA	chr5_121638198_121638496,chr5_121637827_121638198
CPHS000562550	observed	chr5	121639296	121639839	FALSE	weakly-positioned	NA	chr5	120974991	120974991	chr5_121639200_121639420	NA	chr5_121639101_121639714
CPHS000562551	observed	chr5	121640078	121640887	FALSE	weakly-positioned	Promoter	chr5	120975773	120975773	chr5_121640245_121640353,chr5_121640409_121640595	chr5_121640303_121640703	chr5_121640198_121641173
CPHS000562552	predicted	chr5	121642138	121642638	FALSE	weakly-positioned	NA	chr5	120977833	120977833	NA	NA	NA
CPHS000562553	observed	chr5	121650242	121651226	FALSE	weakly-positioned	Promoter|Enhancer	chr5	120985937	120985937	chr5_121650477_121650542,chr5_121650640_121650840,chr5_121651151_121651340	NA	NA
CPHS000562554	predicted	chr5	121652227	121652727	FALSE	weakly-positioned	NA	chr5	120987922	120987922	chr5_121652360_121652600	chr5_121652301_121652701	chr5_121652257_121652693
CPHS000562555	observed	chr5	121652960	121653299	FALSE	asymmetrically-positioned	NA	chr5	120988655	120988655	chr5_121652960_121653220	NA	chr5_121653077_121653366
CPHS000562556	observed	chr5	121656287	121656603	FALSE	asymmetrically-positioned	CTCF｜Enhancer	chr5	120991982	120991982	chr5_121656520_121656760,chr5_121656286_121656537	chr5_121656446_121656846	chr5_121656061_121656709
CPHS000562557	predicted	chr5	121657104	121657604	FALSE	weakly-positioned	CTCF	chr5	120992799	120992799	chr5_121657228_121657414	NA	chr5_121657174_121657520,chr5_121656817_121657147
CPHS000562558	observed	chr5	121659974	121660678	FALSE	weakly-positioned	NA	chr5	120995669	120995669	chr5_121660314_121660480	NA	NA
CPHS000562559	observed	chr5	121666590	121666921	FALSE	asymmetrically-positioned	NA	chr5	121002285	121002285	chr5_121666637_121666660	NA	NA
CPHS000562560	observed	chr5	121667440	121667730	FALSE	well-positioned	NA	chr5	121003135	121003135	chr5_121667395_121667620	chr5_121667319_121667719	chr5_121666998_121667808
CPHS000562561	observed	chr5	121668523	121669240	FALSE	weakly-positioned	Promoter|Enhancer	chr5	121004218	121004218	chr5_121668720_121668920,chr5_121668749_121669102	NA	chr5_121668524_121669574
CPHS000562562	observed	chr5	121671703	121671946	FALSE	well-positioned	NA	chr5	121007398	121007398	chr5_121671438_121671733	NA	chr5_121671589_121672026
CPHS000562563	observed	chr5	121676078	121676585	FALSE	weakly-positioned	Enhancer	chr5	121011773	121011773	chr5_121676020_121676200	NA	chr5_121676233_121676611,chr5_121675768_121676233
CPHS000562564	observed	chr5	121679007	121679271	FALSE	well-positioned	Enhancer	chr5	121014702	121014702	NA	NA	NA
CPHS000562565	observed	chr5	121681076	121681805	FALSE	weakly-positioned	Enhancer	chr5	121016771	121016771	chr5_121681300_121681500,chr5_121681620_121681757	chr5_121681216_121681616	chr5_121681150_121681984
CPHS000562566	predicted	chr5	121681806	121682556	FALSE	weakly-positioned	Enhancer	chr5	121017501	121017501	NA	NA	chr5_121682145_121682412,chr5_121681150_121681984
CPHS000562567	observed	chr5	121683227	121683955	FALSE	weakly-positioned	Enhancer	chr5	121018922	121018922	chr5_121683262_121683480,chr5_121683528_121683740,chr5_121683800_121683990	chr5_121683302_121683702	chr5_121683246_121683539
CPHS000562568	observed	chr5	121686588	121687171	FALSE	weakly-positioned	Enhancer	chr5	121022283	121022283	chr5_121686700_121686900	chr5_121686547_121686947	chr5_121686628_121687084
CPHS000562569	predicted	chr5	121687422	121687922	FALSE	asymmetrically-positioned	Promoter|Enhancer	chr5	121023117	121023117	NA	NA	NA
CPHS000562570	observed	chr5	121688211	121688821	FALSE	weakly-positioned	Enhancer	chr5	121023906	121023906	chr5_121688247_121688440,chr5_121688480_121688720	chr5_121688762_121689162	chr5_121688502_121688934,chr5_121688109_121688502
CPHS000562571	predicted	chr5	121689322	121689822	FALSE	weakly-positioned	Enhancer	chr5	121025017	121025017	chr5_121689372_121689719,chr5_121689141_121689335	NA	chr5_121689735_121690224,chr5_121688934_121689500
CPHS000562572	observed	chr5	121691025	121692128	FALSE	weakly-positioned	Promoter｜Enhancer	chr5	121026720	121026720	chr5_121691565_121691852,chr5_121691840_121691921,chr5_121691950_121692120,chr5_121692105_121692280,chr5_121691001_121691177	chr5_121691469_121691869	chr5_121691099_121692079,chr5_121690871_121691094
CPHS000562573	observed	chr5	121692178	121692478	FALSE	well-positioned	Promoter｜Enhancer	chr5	121027873	121027873	chr5_121692200_121692419,chr5_121692105_121692280	chr5_121692132_121692532	chr5_121692220_121692583
CPHS000562574	observed	chr5	121693077	121693265	FALSE	well-positioned	Enhancer	chr5	121028772	121028772	NA	NA	chr5_121692761_121693235
CPHS000562575	observed	chr5	121693815	121694531	FALSE	weakly-positioned	Promoter|Enhancer	chr5	121029510	121029510	chr5_121693900_121694060,chr5_121694016_121694220,chr5_121694320_121694480	chr5_121693952_121694352	chr5_121694260_121694511,chr5_121694511_121694664,chr5_121693674_121694243
CPHS000562576	observed	chr5	121694619	121695012	FALSE	weakly-positioned	Promoter	chr5	121030314	121030314	chr5_121694648_121694822	chr5_121694728_121695128	chr5_121694682_121695042,chr5_121694511_121694664
CPHS000562577	observed	chr5	121695368	121695615	FALSE	well-positioned	Promoter	chr5	121031063	121031063	chr5_121695400_121695574,chr5_121695260_121696140	NA	chr5_121695190_121695987
CPHS000562578	observed	chr5	121695976	121696556	FALSE	weakly-positioned	Promoter｜Enhancer	chr5	121031671	121031671	chr5_121695980_121696180,chr5_121696220_121696420,chr5_121695260_121696140	NA	chr5_121696018_121696457,chr5_121695190_121695987
CPHS000562579	observed	chr5	121698690	121699042	FALSE	asymmetrically-positioned	Enhancer	chr5	121034385	121034385	chr5_121698780_121699000	chr5_121698714_121699114	chr5_121698641_121699158
CPHS000562580	observed	chr5	121700304	121701132	FALSE	weakly-positioned	NA	chr5	121035999	121035999	NA	NA	chr5_121701109_121701333
CPHS000562581	observed	chr5	121701407	121701696	FALSE	well-positioned	Enhancer	chr5	121037102	121037102	NA	NA	chr5_121701463_121701855
CPHS000562582	observed	chr5	121702759	121703368	FALSE	asymmetrically-positioned	NA	chr5	121038454	121038454	chr5_121702900_121703049,chr5_121702591_121702840	chr5_121702767_121703167	chr5_121702591_121703478
CPHS000562583	observed	chr5	121704021	121705077	FALSE	weakly-positioned	NA	chr5	121039716	121039716	chr5_121704443_121704600	NA	chr5_121704912_121705781,chr5_121703928_121704366
CPHS000562584	observed	chr5	121706581	121707714	FALSE	weakly-positioned	CTCF｜Enhancer	chr5	121042276	121042276	chr5_121706744_121706980,chr5_121706900_121707200,chr5_121707280_121707520	chr5_121706775_121707175,chr5_121707200_121707600	chr5_121706673_121707233,chr5_121707233_121707730
CPHS000562585	predicted	chr5	121708965	121709465	FALSE	weakly-positioned	CTCF	chr5	121044660	121044660	chr5_121708938_121709212	NA	chr5_121708946_121709168
CPHS000562586	observed	chr5	121713662	121713982	FALSE	asymmetrically-positioned	Promoter	chr5	121049357	121049357	chr5_121713700_121713920	chr5_121713704_121714104	chr5_121713537_121714048
CPHS000562587	observed	chr5	121718210	121718623	FALSE	weakly-positioned	Promoter|Enhancer	chr5	121053905	121053905	NA	NA	chr5_121718317_121718727,chr5_121718066_121718317
CPHS000562588	observed	chr5	121718999	121719963	FALSE	weakly-positioned	Enhancer	chr5	121054694	121054694	chr5_121719320_121719660	NA	chr5_121719203_121719857,chr5_121719864_121720409,chr5_121718727_121719167
CPHS000562589	observed	chr5	121725256	121725923	FALSE	asymmetrically-positioned	Promoter｜Enhancer	chr5	121060951	121060951	chr5_121725341_121725540,chr5_121725580_121725770,chr5_121725667_121725865	chr5_121725437_121725837	chr5_121725426_121725814
CPHS000562590	observed	chr5	121725923	121727098	FALSE	weakly-positioned	Enhancer	chr5	121061618	121061618	chr5_121726000_121726320,chr5_121726064_121726160,chr5_121726274_121726500	chr5_121726139_121726539,chr5_121726984_121727384	chr5_121726270_121726474,chr5_121726490_121726843,chr5_121727071_121727565
CPHS000562591	predicted	chr5	121728349	121728849	FALSE	weakly-positioned	NA	chr5	121064044	121064044	NA	chr5_121728290_121728690	NA
CPHS000562592	predicted	chr5	121730099	121730599	FALSE	weakly-positioned	Promoter|Enhancer	chr5	121065794	121065794	chr5_121730488_121730700	NA	chr5_121730509_121730839
CPHS000562593	observed	chr5	121730792	121731301	FALSE	weakly-positioned	Enhancer	chr5	121066487	121066487	chr5_121730980_121731163,chr5_121731219_121731280	chr5_121730765_121731165	chr5_121730910_121731160,chr5_121730509_121730839
CPHS000562594	observed	chr5	121731301	121732042	FALSE	weakly-positioned	Enhancer	chr5	121066996	121066996	chr5_121731460_121731700	chr5_121731400_121731800	chr5_121731369_121731794
CPHS000562595	observed	chr5	121732499	121732929	FALSE	weakly-positioned	Enhancer	chr5	121068194	121068194	chr5_121732680_121732746,chr5_121732720_121732850,chr5_121732800_121733064	NA	chr5_121732482_121732800
CPHS000562596	observed	chr5	121734139	121734612	FALSE	weakly-positioned	NA	chr5	121069834	121069834	chr5_121734180_121734420,chr5_121734362_121734561	chr5_121733841_121734241	chr5_121734158_121734663
CPHS000562597	observed	chr5	121735639	121736058	FALSE	weakly-positioned	Enhancer	chr5	121071334	121071334	chr5_121735661_121735958	chr5_121735633_121736033	chr5_121735496_121736046
CPHS000562598	observed	chr5	121736792	121737653	FALSE	weakly-positioned	NA	chr5	121072487	121072487	chr5_121737180_121737440	chr5_121737132_121737532	chr5_121736831_121737640
CPHS000562599	observed	chr5	121738795	121739102	FALSE	asymmetrically-positioned	NA	chr5	121074490	121074490	NA	NA	chr5_121738703_121739293
CPHS000562600	observed	chr5	121741066	121741495	FALSE	weakly-positioned	NA	chr5	121076761	121076761	chr5_121741180_121741488	NA	chr5_121741150_121741552
CPHS000562601	observed	chr5	121741755	121742097	FALSE	asymmetrically-positioned	NA	chr5	121077450	121077450	chr5_121741900_121741980	NA	chr5_121741875_121742201,chr5_121741552_121741847
CPHS000562602	observed	chr5	121743553	121743717	FALSE	well-positioned	NA	chr5	121079248	121079248	NA	NA	chr5_121743409_121743886
CPHS000562603	observed	chr5	121744622	121744907	FALSE	well-positioned	NA	chr5	121080317	121080317	chr5_121744647_121744837	chr5_121744571_121744971	chr5_121744445_121744984
CPHS000562604	observed	chr5	121745315	121746017	FALSE	weakly-positioned	NA	chr5	121081010	121081010	chr5_121745480_121745700	chr5_121745419_121745819	chr5_121745193_121746052
CPHS000562605	observed	chr5	121746807	121747048	FALSE	well-positioned	NA	chr5	121082502	121082502	chr5_121746821_121747026	NA	chr5_121746685_121747314
CPHS000562606	observed	chr5	121748634	121749438	FALSE	weakly-positioned	Enhancer	chr5	121084329	121084329	chr5_121748781_121748986	chr5_121748697_121749097	chr5_121748658_121749125
CPHS000562607	observed	chr5	121750433	121750627	FALSE	well-positioned	NA	chr5	121086128	121086128	NA	chr5_121750258_121750658	chr5_121750501_121750761,chr5_121750180_121750501
CPHS000562608	predicted	chr5	121752128	121752628	FALSE	weakly-positioned	NA	chr5	121087823	121087823	chr5_121752220_121752420	NA	chr5_121752529_121752813
CPHS000562609	observed	chr5	121753306	121753688	FALSE	asymmetrically-positioned	NA	chr5	121089001	121089001	NA	NA	chr5_121753290_121753661
CPHS000562610	observed	chr5	121755074	121756207	FALSE	weakly-positioned	NA	chr5	121090769	121090769	chr5_121755640_121755954	NA	chr5_121755788_121756111
CPHS000562611	observed	chr5	121757866	121758109	FALSE	well-positioned	Enhancer	chr5	121093561	121093561	chr5_121757800_121758140	NA	chr5_121757594_121758149
CPHS000562612	observed	chr5	121758331	121759195	FALSE	weakly-positioned	Promoter｜Enhancer	chr5	121094026	121094026	chr5_121758400_121758623,chr5_121758540_121758960,chr5_121758740_121758927	chr5_121758289_121758689	chr5_121759119_121759737,chr5_121758317_121759119
CPHS000562613	observed	chr5	121759706	121760285	FALSE	asymmetrically-positioned	Enhancer	chr5	121095401	121095401	chr5_121760115_121760167	NA	chr5_121759885_121760255,chr5_121759119_121759737
CPHS000562614	observed	chr5	121760726	121761054	FALSE	asymmetrically-positioned	Enhancer	chr5	121096421	121096421	chr5_121760860_121761100,chr5_121760515_121760800	NA	chr5_121760484_121760734
CPHS000562615	observed	chr5	121762515	121762913	FALSE	weakly-positioned	Enhancer	chr5	121098210	121098210	chr5_121762700_121762960,chr5_121762480_121762740	chr5_121762447_121762847	chr5_121762439_121762877
CPHS000562616	observed	chr5	121763655	121764158	FALSE	weakly-positioned	Enhancer	chr5	121099350	121099350	chr5_121763660_121763940,chr5_121763780_121763974	chr5_121763672_121764072	chr5_121763576_121764051
CPHS000562617	predicted	chr5	121765159	121765659	FALSE	weakly-positioned	NA	chr5	121100854	121100854	NA	NA	NA
CPHS000562618	predicted	chr5	121767909	121768409	FALSE	weakly-positioned	NA	chr5	121103604	121103604	NA	NA	NA
CPHS000562619	observed	chr5	121769003	121769145	FALSE	well-positioned	NA	chr5	121104698	121104698	NA	NA	NA
CPHS000562620	observed	chr5	121769870	121770460	FALSE	weakly-positioned	NA	chr5	121105565	121105565	NA	NA	chr5_121769861_121770417
CPHS000562621	predicted	chr5	121771461	121771961	FALSE	weakly-positioned	NA	chr5	121107156	121107156	chr5_121771521_121771673	NA	NA
CPHS000562622	observed	chr5	121772387	121772703	FALSE	asymmetrically-positioned	NA	chr5	121108082	121108082	chr5_121772440_121772640	NA	chr5_121772224_121772682
CPHS000562623	observed	chr5	121781084	121781569	FALSE	asymmetrically-positioned	NA	chr5	121116779	121116779	chr5_121781260_121781440	NA	chr5_121781115_121781477
CPHS000562624	observed	chr5	121782949	121783400	FALSE	asymmetrically-positioned	Enhancer	chr5	121118644	121118644	chr5_121782700_121783025	NA	chr5_121783071_121783426,chr5_121782687_121783071
CPHS000562625	observed	chr5	121783625	121784008	FALSE	asymmetrically-positioned	NA	chr5	121119320	121119320	chr5_121783801_121783979	NA	chr5_121783493_121784150
CPHS000562626	predicted	chr5	121786259	121786759	FALSE	weakly-positioned	NA	chr5	121121954	121121954	chr5_121786160_121786360	NA	chr5_121785774_121786375
CPHS000562627	predicted	chr5	121787259	121787759	FALSE	weakly-positioned	NA	chr5	121122954	121122954	NA	NA	chr5_121787617_121788045
CPHS000562628	predicted	chr5	121790259	121790759	FALSE	weakly-positioned	NA	chr5	121125954	121125954	NA	NA	chr5_121790388_121790598
CPHS000562629	observed	chr5	121791861	121792149	FALSE	asymmetrically-positioned	NA	chr5	121127556	121127556	chr5_121791840_121792020	NA	NA
CPHS000562630	observed	chr5	121792732	121792889	FALSE	well-positioned	NA	chr5	121128427	121128427	chr5_121792873_121793080,chr5_121792575_121792772	NA	NA
CPHS000562631	observed	chr5	121792942	121793156	FALSE	well-positioned	NA	chr5	121128637	121128637	chr5_121792873_121793080,chr5_121792929_121793361	NA	NA
CPHS000562632	observed	chr5	121795423	121796121	FALSE	weakly-positioned	CTCF	chr5	121131118	121131118	chr5_121795620_121795840	NA	chr5_121795491_121796181,chr5_121795206_121795430
CPHS000562633	observed	chr5	121797546	121798457	FALSE	weakly-positioned	Enhancer	chr5	121133241	121133241	chr5_121797740_121797960,chr5_121798020_121798220,chr5_121798186_121798400	chr5_121797904_121798304	chr5_121797609_121798056,chr5_121798056_121798553
CPHS000562634	predicted	chr5	121800458	121800958	FALSE	asymmetrically-positioned	NA	chr5	121136153	121136153	chr5_121800382_121800520,chr5_121800440_121800720	NA	chr5_121800350_121800941
CPHS000562635	observed	chr5	121805946	121806291	FALSE	asymmetrically-positioned	Promoter｜Enhancer	chr5	121141641	121141641	chr5_121806024_121806220	chr5_121805864_121806264	chr5_121805912_121806392
CPHS000562636	observed	chr5	121807185	121807715	FALSE	weakly-positioned	Enhancer	chr5	121142880	121142880	chr5_121807340_121807540,chr5_121807535_121807589	NA	chr5_121807445_121807663,chr5_121807113_121807445
CPHS000562637	observed	chr5	121814128	121814318	FALSE	well-positioned	NA	chr5	121149823	121149823	NA	NA	chr5_121814082_121814389
CPHS000562638	predicted	chr5	121815319	121816319	FALSE	weakly-positioned	Enhancer	chr5	121151014	121151014	chr5_121816260_121816480	NA	chr5_121815475_121815781,chr5_121816079_121816687
CPHS000562639	observed	chr5	121817937	121818397	FALSE	weakly-positioned	NA	chr5	121153632	121153632	chr5_121818206_121818371	NA	chr5_121818190_121818516,chr5_121817702_121818190
CPHS000562640	observed	chr5	121819167	121819364	FALSE	well-positioned	Promoter|Enhancer	chr5	121154862	121154862	chr5_121819200_121819360	NA	chr5_121819331_121819592
CPHS000562641	observed	chr5	121819560	121820273	FALSE	weakly-positioned	Enhancer	chr5	121155255	121155255	chr5_121819760_121819977,chr5_121819920_121820041,chr5_121819936_121820195	chr5_121819867_121820267	chr5_121819661_121820231,chr5_121819331_121819592
CPHS000562642	observed	chr5	121821447	121822109	FALSE	weakly-positioned	Promoter|Enhancer	chr5	121157142	121157142	chr5_121821807_121821966	NA	chr5_121821534_121821805,chr5_121821805_121822084
CPHS000562643	observed	chr5	121822676	121822862	FALSE	well-positioned	NA	chr5	121158371	121158371	NA	NA	NA
CPHS000562644	observed	chr5	121828577	121828738	FALSE	well-positioned	Enhancer	chr5	121164272	121164272	chr5_121828717_121828919	chr5_121828478_121828878	NA
CPHS000562645	predicted	chr5	121828739	121829083	FALSE	weakly-positioned	Promoter	chr5	121164434	121164434	chr5_121828717_121828919	chr5_121828478_121828878	NA
CPHS000562646	observed	chr5	121829084	121829908	FALSE	weakly-positioned	Promoter	chr5	121164779	121164779	chr5_121829348_121829528	chr5_121829209_121829609	chr5_121829142_121829760
CPHS000562647	observed	chr5	121832238	121832538	FALSE	well-positioned	Promoter|Enhancer	chr5	121167933	121167933	chr5_121832309_121832500	chr5_121832210_121832610	chr5_121832360_121832494
CPHS000562648	observed	chr5	121833443	121833872	FALSE	weakly-positioned	Enhancer	chr5	121169138	121169138	chr5_121833696_121833943,chr5_121833422_121833680	NA	chr5_121833654_121834093,chr5_121833131_121833654
CPHS000562649	observed	chr5	121834340	121834826	FALSE	weakly-positioned	Enhancer	chr5	121170035	121170035	chr5_121834752_121834940,chr5_121834040_121834388	chr5_121834134_121834534	chr5_121834720_121834987,chr5_121834093_121834720
CPHS000562650	predicted	chr5	121835577	121836077	FALSE	weakly-positioned	NA	chr5	121171272	121171272	NA	NA	NA
CPHS000562651	predicted	chr5	121836577	121837077	FALSE	weakly-positioned	NA	chr5	121172272	121172272	NA	NA	chr5_121836554_121837025
CPHS000562652	predicted	chr5	121839577	121840077	FALSE	weakly-positioned	NA	chr5	121175272	121175272	NA	NA	NA
CPHS000562653	observed	chr5	121840172	121840465	FALSE	well-positioned	NA	chr5	121175867	121175867	NA	NA	NA
CPHS000562654	observed	chr5	121840486	121840966	FALSE	weakly-positioned	Enhancer	chr5	121176181	121176181	chr5_121840740_121840980	chr5_121840763_121841163	chr5_121840718_121841117
CPHS000562655	observed	chr5	121841647	121842388	FALSE	weakly-positioned	Enhancer	chr5	121177342	121177342	chr5_121842000_121842161	NA	chr5_121841833_121842328,chr5_121841415_121841715
CPHS000562656	predicted	chr5	121843639	121844139	FALSE	weakly-positioned	NA	chr5	121179334	121179334	chr5_121843718_121843816,chr5_121843781_121843921	NA	NA
CPHS000562657	observed	chr5	121844955	121845240	FALSE	asymmetrically-positioned	NA	chr5	121180650	121180650	NA	NA	NA
CPHS000562658	observed	chr5	121851521	121852675	FALSE	weakly-positioned	TSS	chr5	121187216	121187216	chr5_121851740_121851980,chr5_121851976_121852140,chr5_121852080_121852300,chr5_121852202_121852320	NA	chr5_121852266_121852630,chr5_121851338_121852266
CPHS000562659	observed	chr5	121853583	121854323	FALSE	weakly-positioned	TSS	chr5	121189278	121189278	chr5_121853957_121854140,chr5_121854060_121854279	chr5_121853867_121854267	chr5_121853805_121854325
CPHS000562660	observed	chr5	121855480	121856064	FALSE	weakly-positioned	NA	chr5	121191175	121191175	NA	NA	chr5_121855753_121856080,chr5_121855325_121855739
CPHS000562661	observed	chr5	121859937	121860529	FALSE	weakly-positioned	CTCF	chr5	121195632	121195632	chr5_121860035_121860340,chr5_121860320_121860380,chr5_121859780_121860000	chr5_121859815_121860215	NA
CPHS000562662	observed	chr5	121862363	121862802	FALSE	weakly-positioned	Enhancer	chr5	121198058	121198058	chr5_121862371_121862537,chr5_121862500_121862780,chr5_121862780_121862960	chr5_121862770_121863170	chr5_121862662_121863125
CPHS000562663	observed	chr5	121862802	121863350	FALSE	asymmetrically-positioned	Enhancer	chr5	121198497	121198497	chr5_121862900_121863066,chr5_121863120_121863300,chr5_121862780_121862960	chr5_121862770_121863170	chr5_121862662_121863125
CPHS000562664	observed	chr5	121863438	121864589	FALSE	weakly-positioned	Enhancer	chr5	121199133	121199133	chr5_121863780_121863910,chr5_121863880_121864157,chr5_121864420_121864580	chr5_121863768_121864168	chr5_121863942_121864253
CPHS000562665	observed	chr5	121865238	121865413	FALSE	well-positioned	NA	chr5	121200933	121200933	chr5_121865300_121865445	NA	NA
CPHS000562666	observed	chr5	121865838	121866272	FALSE	weakly-positioned	Enhancer	chr5	121201533	121201533	chr5_121865740_121866020	NA	chr5_121865896_121866310
CPHS000562667	predicted	chr5	121866523	121867023	FALSE	weakly-positioned	Enhancer	chr5	121202218	121202218	chr5_121866690_121866837	NA	chr5_121866997_121867195,chr5_121866310_121866628
CPHS000562668	observed	chr5	121867392	121867877	FALSE	weakly-positioned	Promoter|Enhancer	chr5	121203087	121203087	chr5_121867429_121867760	chr5_121867291_121867691	chr5_121867407_121867698
CPHS000562669	observed	chr5	121870600	121870781	FALSE	well-positioned	CTCF	chr5	121206295	121206295	chr5_121870600_121870761	chr5_121870476_121870876	chr5_121870371_121871004
CPHS000562670	observed	chr5	121872259	121872470	FALSE	well-positioned	CTCF	chr5	121207954	121207954	chr5_121872300_121872435,chr5_121872140_121872420	NA	chr5_121872197_121872531
CPHS000562671	observed	chr5	121872943	121873245	FALSE	asymmetrically-positioned	Enhancer	chr5	121208638	121208638	chr5_121872960_121873180	chr5_121873178_121873578	chr5_121872778_121873326
CPHS000562672	observed	chr5	121873272	121873800	FALSE	weakly-positioned	Enhancer	chr5	121208967	121208967	chr5_121873500_121873693,chr5_121873260_121873438	chr5_121873178_121873578	chr5_121872778_121873326
CPHS000562673	observed	chr5	121876347	121876771	FALSE	weakly-positioned	NA	chr5	121212042	121212042	NA	NA	chr5_121876286_121876687
CPHS000562674	observed	chr5	121878642	121878962	FALSE	well-positioned	NA	chr5	121214337	121214337	chr5_121878740_121878880	chr5_121878629_121879029	chr5_121878270_121878659
CPHS000562675	observed	chr5	121879910	121880109	FALSE	well-positioned	NA	chr5	121215605	121215605	NA	chr5_121879983_121880383	chr5_121879585_121880300
CPHS000562676	observed	chr5	121885421	121886028	FALSE	weakly-positioned	Promoter｜Enhancer	chr5	121221116	121221116	chr5_121885700_121885920	chr5_121885587_121885987	chr5_121885556_121886043
CPHS000562677	observed	chr5	121887704	121888072	FALSE	weakly-positioned	Enhancer	chr5	121223399	121223399	chr5_121887783_121887944	chr5_121887610_121888010	chr5_121887595_121888199
CPHS000562678	observed	chr5	121890332	121890936	FALSE	weakly-positioned	CTCF	chr5	121226027	121226027	chr5_121890361_121890673,chr5_121890576_121890760	NA	chr5_121890184_121891085
CPHS000562679	observed	chr5	121894297	121894469	FALSE	well-positioned	NA	chr5	121229992	121229992	NA	NA	NA
CPHS000562680	observed	chr5	121895110	121895287	FALSE	well-positioned	NA	chr5	121230805	121230805	NA	NA	NA
CPHS000562681	observed	chr5	121897435	121897641	FALSE	well-positioned	Promoter	chr5	121233130	121233130	chr5_121897556_121897760,chr5_121897160_121897460,chr5_121897420_121897630	chr5_121897484_121897884	chr5_121897003_121897559
CPHS000562682	predicted	chr5	121900892	121901392	FALSE	weakly-positioned	NA	chr5	121236587	121236587	NA	chr5_121901119_121901519	chr5_121901050_121901456
CPHS000562683	observed	chr5	121905603	121906055	FALSE	asymmetrically-positioned	NA	chr5	121241298	121241298	chr5_121905673_121905860	NA	chr5_121905735_121906022,chr5_121906022_121906583,chr5_121905540_121905735
CPHS000562684	predicted	chr5	121912056	121912556	FALSE	asymmetrically-positioned	Promoter|Enhancer	chr5	121247751	121247751	NA	NA	NA
CPHS000562685	observed	chr5	121913328	121914029	FALSE	weakly-positioned	Promoter｜Enhancer	chr5	121249023	121249023	chr5_121913500_121913780,chr5_121913860_121914080	chr5_121913412_121913812	chr5_121913338_121913861,chr5_121913861_121914115
CPHS000562686	observed	chr5	121914136	121914517	FALSE	asymmetrically-positioned	Promoter｜Enhancer	chr5	121249831	121249831	chr5_121914060_121914520	chr5_121914109_121914509	chr5_121914115_121914625
CPHS000562687	observed	chr5	121915348	121916112	FALSE	weakly-positioned	Enhancer	chr5	121251043	121251043	chr5_121915640_121915860,chr5_121915862_121916046	chr5_121915735_121916135	chr5_121915451_121915741,chr5_121915741_121916092,chr5_121915072_121915418
CPHS000562688	observed	chr5	121916420	121916837	FALSE	weakly-positioned	Enhancer	chr5	121252115	121252115	chr5_121916440_121916600,chr5_121916620_121916880	NA	chr5_121916750_121916916,chr5_121916371_121916747
CPHS000562689	observed	chr5	121917161	121917383	FALSE	well-positioned	Enhancer	chr5	121252856	121252856	chr5_121917180_121917380	NA	chr5_121917158_121917400
CPHS000562690	observed	chr5	121917706	121918053	FALSE	asymmetrically-positioned	Enhancer	chr5	121253401	121253401	chr5_121917802_121917872	NA	chr5_121917478_121917970
CPHS000562691	observed	chr5	121918289	121918590	FALSE	asymmetrically-positioned	Enhancer	chr5	121253984	121253984	chr5_121918360_121918546	chr5_121918232_121918632	chr5_121918281_121918706
CPHS000562692	observed	chr5	121918879	121919840	FALSE	weakly-positioned	Enhancer	chr5	121254574	121254574	chr5_121919100_121919340,chr5_121919580_121919920	chr5_121919075_121919475	chr5_121919156_121919796
CPHS000562693	observed	chr5	121922922	121923202	FALSE	asymmetrically-positioned	Enhancer	chr5	121258617	121258617	NA	NA	chr5_121923067_121923309
CPHS000562694	observed	chr5	121923210	121923860	FALSE	asymmetrically-positioned	Enhancer	chr5	121258905	121258905	chr5_121923379_121923560,chr5_121923620_121923810	NA	chr5_121923309_121924014,chr5_121923067_121923309
CPHS000562695	observed	chr5	121924703	121925365	FALSE	weakly-positioned	NA	chr5	121260398	121260398	chr5_121925029_121925220	NA	chr5_121924609_121925598
CPHS000562696	observed	chr5	121928768	121928921	FALSE	well-positioned	NA	chr5	121264463	121264463	chr5_121928795_121928932	NA	NA
CPHS000562697	observed	chr5	121929423	121929698	FALSE	asymmetrically-positioned	NA	chr5	121265118	121265118	NA	NA	NA
CPHS000562698	observed	chr5	121930857	121931441	FALSE	weakly-positioned	NA	chr5	121266552	121266552	chr5_121931100_121931286,chr5_121930847_121931029	chr5_121930755_121931155	NA
CPHS000562699	observed	chr5	121931878	121932127	FALSE	well-positioned	Promoter|Enhancer	chr5	121267573	121267573	NA	NA	chr5_121931789_121932097
CPHS000562700	observed	chr5	121937099	121938597	FALSE	weakly-positioned	Promoter|Enhancer	chr5	121272794	121272794	chr5_121937820_121938020,chr5_121938424_121938519,chr5_121937029_121937136	chr5_121937764_121938164,chr5_121938257_121938657	chr5_121937627_121938255,chr5_121938255_121938698
CPHS000562701	observed	chr5	121941621	121941841	FALSE	well-positioned	Promoter|Enhancer	chr5	121277316	121277316	NA	NA	chr5_121941506_121941792
CPHS000562702	observed	chr5	121944077	121944550	FALSE	weakly-positioned	NA	chr5	121279772	121279772	chr5_121944240_121944300,chr5_121944275_121944413,chr5_121943820_121944120	chr5_121943708_121944108	chr5_121944516_121945008
CPHS000562703	observed	chr5	121945309	121945709	FALSE	weakly-positioned	NA	chr5	121281004	121281004	chr5_121945391_121945528,chr5_121945483_121945562	NA	chr5_121945128_121945726
CPHS000562704	observed	chr5	121947805	121948118	FALSE	asymmetrically-positioned	NA	chr5	121283500	121283500	chr5_121947864_121948041	NA	NA
CPHS000562705	observed	chr5	121949659	121950340	FALSE	weakly-positioned	CTCF	chr5	121285354	121285354	chr5_121949700_121949840,chr5_121949920_121950100	chr5_121949816_121950216	chr5_121949361_121950396
CPHS000562706	observed	chr5	121950791	121951283	FALSE	weakly-positioned	NA	chr5	121286486	121286486	chr5_121950843_121951080	NA	chr5_121950789_121951264
CPHS000562707	observed	chr5	121954021	121954374	FALSE	weakly-positioned	Promoter	chr5	121289716	121289716	NA	chr5_121954063_121954463	chr5_121953854_121954809
CPHS000562708	predicted	chr5	121954375	121954875	FALSE	weakly-positioned	Promoter	chr5	121290070	121290070	chr5_121954611_121954715	chr5_121954063_121954463	chr5_121953854_121954809
CPHS000562709	observed	chr5	121959804	121960480	FALSE	weakly-positioned	TSS｜Enhancer	chr5	121295499	121295499	chr5_121959840_121960060,chr5_121960220_121960300	NA	chr5_121960188_121960454,chr5_121959669_121960158
CPHS000562710	observed	chr5	121960873	121962952	TRUE	weakly-positioned	TSS｜Enhancer	chr5	121296568	121296568	chr5_121960888_121961038,chr5_121961000_121961240,chr5_121961336_121961480,chr5_121961450_121961567,chr5_121961520_121961653,chr5_121961660_121962080,chr5_121961760_121962020,chr5_121962235_121962628,chr5_121962731_121962872,chr5_121962800_121962920,chr5_121962863_121963000	chr5_121961200_121961600,chr5_121961690_121962090,chr5_121962120_121962520	chr5_121960902_121962864,chr5_121962864_121963293
CPHS000562711	observed	chr5	121962952	121963788	FALSE	weakly-positioned	TSS｜Enhancer	chr5	121298647	121298647	chr5_121963005_121963252,chr5_121963212_121963380,chr5_121963340_121963600,chr5_121963400_121963820,chr5_121963539_121963679,chr5_121962863_121963000	NA	chr5_121963293_121964117,chr5_121962864_121963293
CPHS000562712	observed	chr5	121967264	121967827	FALSE	weakly-positioned	CTCF｜Enhancer	chr5	121302959	121302959	chr5_121967319_121967479,chr5_121967640_121967933	chr5_121967184_121967584	chr5_121967665_121967803,chr5_121967173_121967645
CPHS000562713	observed	chr5	121968680	121970383	FALSE	weakly-positioned	CTCF｜Promoter｜Enhancer	chr5	121304375	121304375	chr5_121969082_121969180,chr5_121969293_121969520,chr5_121969620_121970040,chr5_121969720_121969783,chr5_121970000_121970180,chr5_121970160_121970241,chr5_121970240_121970356,chr5_121968635_121968860	chr5_121969170_121969570,chr5_121969848_121970248	chr5_121968895_121969721,chr5_121969721_121970262,chr5_121970262_121970787,chr5_121968363_121968895
CPHS000562714	observed	chr5	121971370	121971775	FALSE	weakly-positioned	Enhancer	chr5	121307065	121307065	NA	NA	chr5_121971369_121971690
CPHS000562715	observed	chr5	121974326	121974861	FALSE	asymmetrically-positioned	Promoter｜Enhancer	chr5	121310021	121310021	chr5_121974380_121974544	chr5_121974263_121974663	chr5_121974085_121974840
CPHS000562716	observed	chr5	121975335	121975603	FALSE	well-positioned	Promoter｜Enhancer	chr5	121311030	121311030	chr5_121975409_121975606	NA	chr5_121975235_121975750
CPHS000562717	observed	chr5	121976488	121977388	FALSE	weakly-positioned	Promoter｜Enhancer	chr5	121312183	121312183	chr5_121977109_121977280,chr5_121976460_121976680	chr5_121976973_121977373	chr5_121976956_121977852,chr5_121976341_121976914
CPHS000562718	observed	chr5	121978598	121978742	FALSE	well-positioned	Enhancer	chr5	121314293	121314293	NA	NA	NA
CPHS000562719	observed	chr5	121979596	121980180	FALSE	weakly-positioned	Promoter｜Enhancer	chr5	121315291	121315291	chr5_121979700_121979920,chr5_121979863_121980120	chr5_121979582_121979982	chr5_121979475_121980249
CPHS000562720	observed	chr5	121981175	121981576	FALSE	weakly-positioned	Promoter｜Enhancer	chr5	121316870	121316870	chr5_121981240_121981460,chr5_121981380_121981520	chr5_121981233_121981633	chr5_121981328_121982015,chr5_121980837_121981308
CPHS000562721	observed	chr5	121981718	121982486	FALSE	weakly-positioned	Promoter｜Enhancer	chr5	121317413	121317413	chr5_121981840_121982093,chr5_121982200_121982420,chr5_121982400_121982769	chr5_121982086_121982486	chr5_121982015_121982486,chr5_121981328_121982015
CPHS000562722	observed	chr5	121982486	121983350	FALSE	asymmetrically-positioned	Promoter｜Enhancer	chr5	121318181	121318181	chr5_121982580_121982774,chr5_121982920_121983180,chr5_121983154_121983329,chr5_121982400_121982769	chr5_121982521_121982921	chr5_121982486_121982971,chr5_121982971_121983700
CPHS000562723	observed	chr5	121986227	121986578	FALSE	asymmetrically-positioned	Enhancer	chr5	121321922	121321922	chr5_121986300_121986520,chr5_121986323_121986390	NA	chr5_121986195_121986504
CPHS000562724	observed	chr5	121987095	121987668	FALSE	weakly-positioned	Enhancer	chr5	121322790	121322790	chr5_121987140_121987346,chr5_121987031_121987176	chr5_121987041_121987441	chr5_121987374_121987621,chr5_121987621_121988149,chr5_121986974_121987374
CPHS000562725	observed	chr5	121987668	121988080	FALSE	weakly-positioned	Enhancer	chr5	121323363	121323363	chr5_121987791_121987977	chr5_121987687_121988087	chr5_121987621_121988149
CPHS000562726	observed	chr5	121988355	121988891	FALSE	weakly-positioned	Enhancer	chr5	121324050	121324050	chr5_121988422_121988500,chr5_121988460_121988591,chr5_121988540_121988800	chr5_121988429_121988829	chr5_121988149_121988920
CPHS000562727	observed	chr5	121989704	121989930	FALSE	well-positioned	NA	chr5	121325399	121325399	NA	NA	NA
CPHS000562728	predicted	chr5	121993181	121993681	FALSE	weakly-positioned	NA	chr5	121328876	121328876	NA	NA	chr5_121993576_121994036,chr5_121992946_121993576
CPHS000562729	observed	chr5	122007096	122008001	FALSE	weakly-positioned	Promoter|Enhancer	chr5	121342791	121342791	chr5_122007171_122007254,chr5_122007426_122007720,chr5_122007740_122008025	NA	chr5_122007603_122007994,chr5_122007994_122008466,chr5_122007007_122007603
CPHS000562730	observed	chr5	122008001	122008524	FALSE	weakly-positioned	Promoter|Enhancer	chr5	121343696	121343696	chr5_122008157_122008327,chr5_122007740_122008025	chr5_122008018_122008418	chr5_122007994_122008466
CPHS000562731	observed	chr5	122009310	122010042	FALSE	weakly-positioned	Enhancer	chr5	121345005	121345005	chr5_122009540_122009740	chr5_122010031_122010431	chr5_122009385_122009845,chr5_122009852_122010384
CPHS000562732	observed	chr5	122014306	122015125	FALSE	weakly-positioned	Promoter｜Enhancer	chr5	121350001	121350001	chr5_122014340_122014520,chr5_122014615_122014800,chr5_122014780_122015140,chr5_122015100_122015243	chr5_122014672_122015072,chr5_122014210_122014610	chr5_122014671_122014960,chr5_122014960_122015166,chr5_122014060_122014665
CPHS000562733	observed	chr5	122015125	122015894	FALSE	weakly-positioned	Promoter｜Enhancer	chr5	121350820	121350820	chr5_122015200_122015480,chr5_122015525_122015743,chr5_122014780_122015140,chr5_122015100_122015243	chr5_122015501_122015901	chr5_122014960_122015166
CPHS000562734	observed	chr5	122017003	122017263	FALSE	well-positioned	NA	chr5	121352698	121352698	NA	NA	NA
CPHS000562735	observed	chr5	122019903	122020772	FALSE	weakly-positioned	TSS｜Enhancer	chr5	121355598	121355598	chr5_122020040_122020220,chr5_122020539_122020720	chr5_122019932_122020332	chr5_122019891_122020674
CPHS000562736	predicted	chr5	122022023	122022523	FALSE	asymmetrically-positioned	TSS｜Enhancer	chr5	121357718	121357718	NA	NA	chr5_122022037_122022242
CPHS000562737	observed	chr5	122022935	122023367	FALSE	weakly-positioned	Enhancer	chr5	121358630	121358630	chr5_122023067_122023260	NA	chr5_122022567_122023480
CPHS000562738	observed	chr5	122023459	122024553	FALSE	weakly-positioned	Enhancer	chr5	121359154	121359154	chr5_122023980_122024260,chr5_122024500_122024700	NA	chr5_122023848_122024338,chr5_122024403_122024925,chr5_122022567_122023480
CPHS000562739	observed	chr5	122027955	122028667	FALSE	weakly-positioned	TES｜Enhancer	chr5	121363650	121363650	chr5_122028014_122028189,chr5_122028220_122028418	chr5_122028175_122028575	chr5_122027655_122028554
CPHS000562740	predicted	chr5	122029668	122030168	FALSE	weakly-positioned	CTCF｜Enhancer	chr5	121365363	121365363	chr5_122029560_122029780	NA	chr5_122029982_122030736
CPHS000562741	observed	chr5	122030255	122030703	FALSE	asymmetrically-positioned	CTCF｜Enhancer	chr5	121365950	121365950	chr5_122030359_122030520	chr5_122030231_122030631	chr5_122029982_122030736
CPHS000562742	observed	chr5	122031703	122032531	FALSE	asymmetrically-positioned	Enhancer	chr5	121367398	121367398	chr5_122031840_122032100,chr5_122032291_122032441	chr5_122031759_122032159	chr5_122031782_122032054,chr5_122032054_122032204,chr5_122032204_122032603
CPHS000562743	predicted	chr5	122035032	122035532	FALSE	weakly-positioned	Enhancer	chr5	121370727	121370727	chr5_122035219_122035515	NA	chr5_122035034_122035463
CPHS000562744	observed	chr5	122035885	122037022	FALSE	weakly-positioned	Enhancer	chr5	121371580	121371580	chr5_122035960_122035993,chr5_122036040_122036260,chr5_122036380_122036640	chr5_122035930_122036330,chr5_122036352_122036752	chr5_122035898_122036348,chr5_122036348_122036907,chr5_122036947_122037256
CPHS000562745	observed	chr5	122039245	122039481	FALSE	well-positioned	Enhancer	chr5	121374940	121374940	chr5_122039240_122039480	NA	chr5_122039467_122039644,chr5_122039013_122039445
CPHS000562746	observed	chr5	122040222	122041437	FALSE	weakly-positioned	Enhancer	chr5	121375917	121375917	chr5_122040300_122040470,chr5_122040471_122040540,chr5_122040500_122040760,chr5_122040720_122040960,chr5_122040980_122041222	chr5_122040968_122041368	chr5_122040817_122041447,chr5_122040190_122040817
CPHS000562747	observed	chr5	122052988	122053636	FALSE	weakly-positioned	Promoter｜Enhancer	chr5	121388683	121388683	chr5_122053120_122053480,chr5_122052840_122053040	chr5_122053149_122053549	chr5_122053532_122054176,chr5_122052710_122053532
CPHS000562748	observed	chr5	122053636	122053888	FALSE	well-positioned	Promoter｜Enhancer	chr5	121389331	121389331	chr5_122053655_122053980	chr5_122053790_122054190	chr5_122053532_122054176
CPHS000562749	observed	chr5	122053888	122054705	FALSE	weakly-positioned	Enhancer	chr5	121389583	121389583	chr5_122053920_122054096,chr5_122054340_122054560,chr5_122054480_122054691,chr5_122053655_122053980	chr5_122053790_122054190	chr5_122054176_122054829,chr5_122053532_122054176
CPHS000562750	observed	chr5	122056880	122057244	FALSE	asymmetrically-positioned	Promoter	chr5	121392575	121392575	chr5_122057040_122057200	chr5_122056888_122057288	chr5_122056859_122057293
CPHS000562751	observed	chr5	122058926	122059936	FALSE	weakly-positioned	Enhancer	chr5	121394621	121394621	chr5_122059120_122059380	chr5_122059031_122059431	chr5_122059131_122059542,chr5_122059640_122060017,chr5_122058923_122059131
CPHS000562752	observed	chr5	122062092	122063044	FALSE	weakly-positioned	Enhancer	chr5	121397787	121397787	chr5_122062320_122062506,chr5_122062540_122062760,chr5_122062840_122063040	NA	chr5_122062631_122063128,chr5_122062034_122062631
CPHS000562753	observed	chr5	122063488	122064412	FALSE	weakly-positioned	TES｜Enhancer	chr5	121399183	121399183	chr5_122063959_122064121,chr5_122064320_122064396,chr5_122063480_122063660	NA	chr5_122063652_122064384,chr5_122064384_122064955
CPHS000562754	observed	chr5	122065039	122065285	FALSE	well-positioned	CTCF｜TES｜Enhancer	chr5	121400734	121400734	chr5_122065104_122065238	NA	chr5_122065056_122065492
CPHS000562755	observed	chr5	122066004	122066607	FALSE	weakly-positioned	TES｜Enhancer	chr5	121401699	121401699	chr5_122066160_122066380	NA	chr5_122065876_122066059
CPHS000562756	observed	chr5	122067333	122067993	FALSE	weakly-positioned	Promoter｜Enhancer	chr5	121403028	121403028	chr5_122067480_122067674,chr5_122067700_122067920	chr5_122067359_122067759	chr5_122067156_122067978
CPHS000562757	predicted	chr5	122069744	122070244	FALSE	weakly-positioned	TES｜Enhancer	chr5	121405439	121405439	NA	NA	chr5_122069932_122070264,chr5_122069566_122069932
CPHS000562758	predicted	chr5	122071744	122072244	FALSE	weakly-positioned	Promoter｜Enhancer	chr5	121407439	121407439	chr5_122072120_122072320	NA	chr5_122072004_122072595
CPHS000562759	observed	chr5	122072782	122073430	FALSE	weakly-positioned	Promoter｜Enhancer	chr5	121408477	121408477	chr5_122072814_122072974,chr5_122073069_122073278,chr5_122073280_122073479	NA	chr5_122073380_122073625,chr5_122072747_122073378
CPHS000562760	observed	chr5	122073934	122074210	FALSE	well-positioned	TSS｜Enhancer	chr5	121409629	121409629	chr5_122073980_122074140	NA	NA
CPHS000562761	observed	chr5	122076018	122076477	FALSE	weakly-positioned	CTCF｜TSS｜Enhancer	chr5	121411713	121411713	chr5_122076040_122076236,chr5_122076277_122076467,chr5_122076457_122076480	chr5_122075911_122076311	chr5_122075803_122076537
CPHS000562762	observed	chr5	122076579	122078106	FALSE	weakly-positioned	CTCF｜TSS｜Enhancer	chr5	121412274	121412274	chr5_122076660_122076722,chr5_122076740_122076940,chr5_122077079_122077321,chr5_122077220_122077520,chr5_122077455_122077760,chr5_122077738_122078080,chr5_122077980_122078200,chr5_122076505_122076659	chr5_122076653_122077053,chr5_122077066_122077466,chr5_122077636_122078036	chr5_122077064_122077414,chr5_122077414_122078059,chr5_122078059_122078788,chr5_122076537_122077064
CPHS000562763	observed	chr5	122078106	122079052	FALSE	weakly-positioned	CTCF｜TSS｜Enhancer	chr5	121413801	121413801	chr5_122078299_122078560,chr5_122078460_122078703,chr5_122078745_122078812,chr5_122078813_122078988,chr5_122079000_122079163,chr5_122077980_122078200	chr5_122078194_122078594	chr5_122078788_122078857,chr5_122078857_122079126,chr5_122078059_122078788
CPHS000562764	predicted	chr5	122080303	122080803	FALSE	weakly-positioned	TSS｜Enhancer	chr5	121415998	121415998	NA	NA	chr5_122080112_122080538
CPHS000562765	predicted	chr5	122081803	122082303	FALSE	asymmetrically-positioned	Promoter｜Enhancer	chr5	121417498	121417498	chr5_122082020_122082266,chr5_122081660_122081820	NA	chr5_122081263_122082091
CPHS000562766	observed	chr5	122082330	122082837	FALSE	weakly-positioned	Promoter｜Enhancer	chr5	121418025	121418025	chr5_122082581_122082800	NA	chr5_122082443_122082868
CPHS000562767	observed	chr5	122083218	122084028	FALSE	weakly-positioned	Enhancer	chr5	121418913	121418913	chr5_122083620_122083858	chr5_122082860_122083260	chr5_122082925_122083457
CPHS000562768	observed	chr5	122084673	122085291	FALSE	weakly-positioned	NA	chr5	121420368	121420368	chr5_122085148_122085320	chr5_122085041_122085441	chr5_122084886_122085118,chr5_122085118_122085323
CPHS000562769	predicted	chr5	122085792	122086292	FALSE	asymmetrically-positioned	NA	chr5	121421487	121421487	NA	NA	chr5_122085787_122086218
CPHS000562770	observed	chr5	122088960	122089531	FALSE	weakly-positioned	Promoter｜Enhancer	chr5	121424655	121424655	chr5_122089082_122089340,chr5_122089205_122089467	chr5_122089067_122089467	chr5_122089003_122089475,chr5_122089475_122090102,chr5_122088617_122089003
CPHS000562771	observed	chr5	122089531	122090186	FALSE	weakly-positioned	Promoter｜Enhancer	chr5	121425226	121425226	chr5_122089672_122089900	chr5_122089558_122089958	chr5_122090106_122090439,chr5_122089475_122090102
CPHS000562772	observed	chr5	122090393	122090629	FALSE	well-positioned	Promoter｜Enhancer	chr5	121426088	121426088	chr5_122090472_122090692	NA	chr5_122090439_122090773,chr5_122090106_122090439
CPHS000562773	observed	chr5	122091965	122092702	FALSE	asymmetrically-positioned	CTCF｜Promoter｜Enhancer	chr5	121427660	121427660	chr5_122092087_122092260,chr5_122092260_122092458,chr5_122092600_122092880	chr5_122091973_122092373	chr5_122091893_122092693
CPHS000562774	observed	chr5	122093103	122093936	FALSE	weakly-positioned	Promoter｜Enhancer	chr5	121428798	121428798	chr5_122093500_122093737,chr5_122093660_122094060,chr5_122093020_122093380	chr5_122093365_122093765	chr5_122093419_122093912,chr5_122093912_122094220,chr5_122093080_122093419
CPHS000562775	observed	chr5	122093936	122094211	FALSE	well-positioned	Promoter｜Enhancer	chr5	121429631	121429631	chr5_122093960_122094159,chr5_122093660_122094060	NA	chr5_122093912_122094220
CPHS000562776	observed	chr5	122094562	122095738	FALSE	weakly-positioned	Promoter｜Enhancer	chr5	121430257	121430257	chr5_122094660_122094920,chr5_122094964_122095140,chr5_122095264_122095500,chr5_122094240_122094640	NA	chr5_122094615_122094927,chr5_122095173_122095667
CPHS000562777	observed	chr5	122098750	122099876	FALSE	weakly-positioned	Enhancer	chr5	121434445	121434445	chr5_122098780_122098960,chr5_122099098_122099261,chr5_122099220_122099371,chr5_122099500_122099777,chr5_122099700_122099880	chr5_122098989_122099389,chr5_122099420_122099820	chr5_122098896_122099811,chr5_122098654_122098892
CPHS000562778	observed	chr5	122100378	122100776	FALSE	asymmetrically-positioned	Promoter｜Enhancer	chr5	121436073	121436073	chr5_122100600_122100940,chr5_122100360_122100562	chr5_122100112_122100512	chr5_122100591_122100900,chr5_122100276_122100591
CPHS000562779	observed	chr5	122101577	122102371	FALSE	weakly-positioned	CTCF｜Promoter｜Enhancer	chr5	121437272	121437272	chr5_122101790_122101960,chr5_122102141_122102299,chr5_122101560_122101636	chr5_122101704_122102104,chr5_122102106_122102506	chr5_122102363_122102735,chr5_122101424_122102345
CPHS000562780	observed	chr5	122102524	122103194	FALSE	weakly-positioned	Enhancer	chr5	121438219	121438219	chr5_122102918_122103110	chr5_122102820_122103220	chr5_122102735_122103578,chr5_122102363_122102735
CPHS000562781	observed	chr5	122104673	122105162	FALSE	weakly-positioned	Promoter｜Enhancer	chr5	121440368	121440368	chr5_122104840_122105220,chr5_122105040_122105280,chr5_122104603_122104796	chr5_122104984_122105384	chr5_122104728_122104998,chr5_122104998_122105502
CPHS000562782	observed	chr5	122106983	122107357	FALSE	weakly-positioned	Promoter|Enhancer	chr5	121442678	121442678	chr5_122107160_122107340	NA	chr5_122106950_122107380
CPHS000562783	observed	chr5	122107564	122108240	FALSE	weakly-positioned	Promoter｜Enhancer	chr5	121443259	121443259	NA	chr5_122107864_122108264	chr5_122107589_122108133
CPHS000562784	predicted	chr5	122108491	122108991	FALSE	weakly-positioned	Enhancer	chr5	121444186	121444186	NA	chr5_122108683_122109083	NA
CPHS000562785	observed	chr5	122109235	122109456	FALSE	well-positioned	Enhancer	chr5	121444930	121444930	NA	chr5_122109146_122109546	NA
CPHS000562786	observed	chr5	122110903	122112312	FALSE	weakly-positioned	Enhancer	chr5	121446598	121446598	chr5_122111094_122111260,chr5_122111480_122111680,chr5_122111580_122111831,chr5_122111843_122111960,chr5_122112162_122112342	chr5_122110960_122111360,chr5_122111439_122111839	chr5_122111365_122111491,chr5_122111493_122112020,chr5_122112059_122112574,chr5_122110677_122111365
CPHS000562787	observed	chr5	122112615	122114054	FALSE	weakly-positioned	Promoter|Enhancer	chr5	121448310	121448310	chr5_122112668_122112720,chr5_122112826_122113100,chr5_122113215_122113354,chr5_122113300_122113484,chr5_122113910_122114124	chr5_122112690_122113090,chr5_122113186_122113586,chr5_122113693_122114093	chr5_122112637_122113020,chr5_122113020_122113847,chr5_122113847_122114339
CPHS000562788	observed	chr5	122114549	122114726	FALSE	well-positioned	Enhancer	chr5	121450244	121450244	chr5_122114620_122114834,chr5_122114440_122114640	NA	chr5_122114345_122114752
CPHS000562789	observed	chr5	122115718	122115977	FALSE	well-positioned	NA	chr5	121451413	121451413	chr5_122115820_122116038	NA	chr5_122115407_122115765
CPHS000562790	observed	chr5	122118489	122118858	FALSE	weakly-positioned	Enhancer	chr5	121454184	121454184	chr5_122118460_122118620	NA	chr5_122118578_122118948
CPHS000562791	observed	chr5	122119249	122119594	FALSE	well-positioned	CTCF｜Enhancer	chr5	121454944	121454944	chr5_122119382_122119510	chr5_122119224_122119624	chr5_122119137_122119609
CPHS000562792	observed	chr5	122120329	122120800	FALSE	weakly-positioned	Promoter｜Enhancer	chr5	121456024	121456024	chr5_122120611_122120776	NA	chr5_122120488_122120863,chr5_122120214_122120488
CPHS000562793	observed	chr5	122120947	122121412	FALSE	weakly-positioned	Promoter｜Enhancer	chr5	121456642	121456642	chr5_122121060_122121260	chr5_122120950_122121350	chr5_122120863_122121522
CPHS000562794	observed	chr5	122121751	122123018	FALSE	weakly-positioned	Promoter｜Enhancer	chr5	121457446	121457446	chr5_122122158_122122368,chr5_122122322_122122420,chr5_122122844_122122925,chr5_122121481_122121880,chr5_122121680_122122120	chr5_122121752_122122152,chr5_122122195_122122595,chr5_122122596_122122996	chr5_122121669_122122783
CPHS000562795	observed	chr5	122123091	122123264	FALSE	well-positioned	Enhancer	chr5	121458786	121458786	chr5_122123152_122123294	NA	chr5_122123052_122123306
CPHS000562796	observed	chr5	122124131	122124399	FALSE	well-positioned	Enhancer	chr5	121459826	121459826	chr5_122124207_122124620	NA	chr5_122123901_122124399
CPHS000562797	predicted	chr5	122124650	122125150	FALSE	asymmetrically-positioned	Enhancer	chr5	121460345	121460345	chr5_122124860_122125100	NA	chr5_122124723_122125204
CPHS000562798	observed	chr5	122126052	122126744	FALSE	weakly-positioned	Promoter｜Enhancer	chr5	121461747	121461747	chr5_122126112_122126300,chr5_122126196_122126440,chr5_122126420_122126630,chr5_122126710_122126963,chr5_122125819_122126081	chr5_122126308_122126708	chr5_122126066_122126835,chr5_122125465_122126066
CPHS000562799	observed	chr5	122126744	122127543	FALSE	weakly-positioned	TSS｜Enhancer	chr5	121462439	121462439	chr5_122127020_122127288,chr5_122127266_122127368,chr5_122127401_122127460,chr5_122126710_122126963	chr5_122126997_122127397	chr5_122126866_122126936,chr5_122126936_122127577,chr5_122126066_122126835
CPHS000562800	observed	chr5	122127629	122127872	FALSE	well-positioned	TSS｜Enhancer	chr5	121463324	121463324	NA	NA	chr5_122127631_122127959
CPHS000562801	observed	chr5	122128532	122128663	FALSE	well-positioned	TSS｜Enhancer	chr5	121464227	121464227	NA	NA	NA
CPHS000562802	observed	chr5	122128771	122129893	FALSE	weakly-positioned	TSS｜Enhancer	chr5	121464466	121464466	chr5_122128946_122129140,chr5_122129438_122129606,chr5_122129740_122129794	chr5_122129314_122129714,chr5_122128749_122129149	chr5_122129150_122129952
CPHS000562803	observed	chr5	122130189	122130432	FALSE	well-positioned	CTCF｜TSS｜Enhancer	chr5	121465884	121465884	chr5_122130260_122130432,chr5_122130120_122130257	NA	chr5_122129952_122130585
CPHS000562804	observed	chr5	122136976	122137251	FALSE	well-positioned	Enhancer	chr5	121472671	121472671	NA	NA	chr5_122136884_122137250
CPHS000562805	observed	chr5	122137555	122138067	FALSE	weakly-positioned	Enhancer	chr5	121473250	121473250	chr5_122137806_122138020	chr5_122137738_122138138	chr5_122137521_122138130
CPHS000562806	predicted	chr5	122138318	122138818	FALSE	weakly-positioned	Enhancer	chr5	121474013	121474013	chr5_122138460_122138660	NA	chr5_122138360_122138702
CPHS000562807	observed	chr5	122141582	122142266	FALSE	weakly-positioned	Promoter｜Enhancer	chr5	121477277	121477277	chr5_122141860_122142080	chr5_122141767_122142167	chr5_122141685_122142219,chr5_122142219_122142893
CPHS000562808	observed	chr5	122142266	122143447	FALSE	weakly-positioned	Promoter｜Enhancer	chr5	121477961	121477961	chr5_122142520_122142761	chr5_122142498_122142898	chr5_122142893_122143319,chr5_122142219_122142893
CPHS000562809	observed	chr5	122144309	122144668	FALSE	weakly-positioned	Enhancer	chr5	121480004	121480004	chr5_122144340_122144520	chr5_122144248_122144648	chr5_122144211_122144756
CPHS000562810	predicted	chr5	122145169	122145669	FALSE	weakly-positioned	Enhancer	chr5	121480864	121480864	chr5_122145286_122145580,chr5_122145005_122145179	NA	chr5_122145278_122145760
CPHS000562811	observed	chr5	122145960	122146207	FALSE	well-positioned	Enhancer	chr5	121481655	121481655	chr5_122146020_122146226	chr5_122145909_122146309	chr5_122145902_122146236
CPHS000562812	observed	chr5	122149116	122149724	FALSE	weakly-positioned	Promoter｜Enhancer	chr5	121484811	121484811	chr5_122149184_122149282,chr5_122149380_122149638,chr5_122149080_122149200	chr5_122149234_122149634,chr5_122149675_122150075	chr5_122149304_122149634,chr5_122149634_122150156,chr5_122148741_122149304
CPHS000562813	observed	chr5	122149724	122150059	FALSE	well-positioned	Promoter｜Enhancer	chr5	121485419	121485419	chr5_122149800_122149965,chr5_122149944_122150029	chr5_122149675_122150075	chr5_122149634_122150156
CPHS000562814	observed	chr5	122150059	122150640	FALSE	weakly-positioned	Promoter｜Enhancer	chr5	121485754	121485754	chr5_122150086_122150155,chr5_122150304_122150420,chr5_122150400_122150580	chr5_122150267_122150667,chr5_122149675_122150075	chr5_122150156_122150765,chr5_122149634_122150156
CPHS000562815	observed	chr5	122151663	122152164	FALSE	asymmetrically-positioned	Promoter｜Enhancer	chr5	121487358	121487358	chr5_122151729_122151921	chr5_122151660_122152060	chr5_122151472_122152187
CPHS000562816	observed	chr5	122152349	122152909	FALSE	weakly-positioned	TSS｜Enhancer	chr5	121488044	121488044	chr5_122152360_122152580,chr5_122152620_122152820	chr5_122152573_122152973	chr5_122152229_122152971
CPHS000562817	observed	chr5	122152909	122154359	FALSE	weakly-positioned	TSS｜Enhancer	chr5	121488604	121488604	chr5_122153060_122153170,chr5_122153320_122153560,chr5_122153871_122154080,chr5_122153987_122154200	chr5_122153208_122153608,chr5_122153783_122154183,chr5_122152573_122152973	chr5_122152976_122153159,chr5_122153173_122153722,chr5_122153779_122154238,chr5_122152229_122152971
CPHS000562818	observed	chr5	122154553	122156152	FALSE	weakly-positioned	TSS｜Enhancer	chr5	121490248	121490248	chr5_122154590_122154760,chr5_122154820_122154878,chr5_122154940_122155161,chr5_122155041_122155440,chr5_122155660_122155860,chr5_122156000_122156189	chr5_122154857_122155257	chr5_122154567_122155393,chr5_122155455_122155778,chr5_122155806_122156321
CPHS000562819	observed	chr5	122156790	122157063	FALSE	well-positioned	CTCF｜TSS｜Enhancer	chr5	121492485	121492485	chr5_122156820_122156981	chr5_122156706_122157106	chr5_122156321_122157301
CPHS000562820	observed	chr5	122158238	122158691	FALSE	weakly-positioned	TSS｜Enhancer	chr5	121493933	121493933	NA	chr5_122158012_122158412	chr5_122158166_122158523
CPHS000562821	observed	chr5	122158691	122159423	FALSE	weakly-positioned	TSS｜Enhancer	chr5	121494386	121494386	chr5_122158975_122159075	chr5_122158823_122159223	chr5_122159108_122159395
CPHS000562822	observed	chr5	122162193	122162371	FALSE	well-positioned	Promoter｜Enhancer	chr5	121497888	121497888	chr5_122162220_122162389,chr5_122162300_122162560	chr5_122162287_122162687	chr5_122162145_122162725
CPHS000562823	observed	chr5	122162442	122165020	FALSE	weakly-positioned	Promoter｜Enhancer	chr5	121498137	121498137	chr5_122162816_122163080,chr5_122163040_122163140,chr5_122163120_122163320,chr5_122163220_122163532,chr5_122163480_122163621,chr5_122163629_122163840,chr5_122163700_122164100,chr5_122163904_122164140,chr5_122164681_122164819,chr5_122164783_122164914,chr5_122162300_122162560	chr5_122163059_122163459,chr5_122163562_122163962,chr5_122164869_122165269,chr5_122162287_122162687	chr5_122162725_122163511,chr5_122163511_122164289,chr5_122164289_122164900,chr5_122164900_122165256,chr5_122162145_122162725
CPHS000562824	observed	chr5	122165020	122166287	FALSE	weakly-positioned	Enhancer	chr5	121500715	121500715	chr5_122165257_122165360,chr5_122165408_122165460,chr5_122165520_122165760,chr5_122165800_122165994,chr5_122165896_122166140	chr5_122165425_122165825,chr5_122164869_122165269	chr5_122165256_122166208,chr5_122164900_122165256
CPHS000562825	observed	chr5	122166620	122166888	FALSE	asymmetrically-positioned	Enhancer	chr5	121502315	121502315	NA	chr5_122166529_122166929	NA
CPHS000562826	observed	chr5	122169329	122169741	FALSE	asymmetrically-positioned	Promoter|Enhancer	chr5	121505024	121505024	chr5_122169487_122169680	chr5_122169367_122169767	chr5_122169691_122169955
CPHS000562827	observed	chr5	122170255	122171087	FALSE	weakly-positioned	Promoter｜Enhancer	chr5	121505950	121505950	chr5_122170280_122170500,chr5_122170460_122170516,chr5_122170739_122170900	chr5_122170614_122171014	chr5_122170462_122171130,chr5_122170188_122170462
CPHS000562828	observed	chr5	122172203	122172599	FALSE	weakly-positioned	Enhancer	chr5	121507898	121507898	chr5_122172300_122172480	chr5_122172200_122172600	chr5_122172253_122172618
CPHS000562829	observed	chr5	122173371	122174762	FALSE	weakly-positioned	Enhancer	chr5	121509066	121509066	chr5_122173540_122173800,chr5_122173900_122174120,chr5_122174040_122174380,chr5_122174260_122174574,chr5_122174666_122174840	chr5_122173832_122174232,chr5_122174250_122174650	chr5_122173726_122174269,chr5_122174269_122174644,chr5_122173244_122173726
CPHS000562830	observed	chr5	122175223	122176158	FALSE	weakly-positioned	Enhancer	chr5	121510918	121510918	chr5_122175280_122175660,chr5_122175760_122175960,chr5_122175980_122176140,chr5_122175180_122175400	chr5_122175820_122176220	chr5_122175398_122175784,chr5_122175841_122176554,chr5_122175167_122175398
CPHS000562831	observed	chr5	122176526	122176711	FALSE	well-positioned	Promoter|Enhancer	chr5	121512221	121512221	chr5_122176522_122176600	NA	chr5_122175841_122176554
CPHS000562832	observed	chr5	122177034	122177524	FALSE	weakly-positioned	Enhancer	chr5	121512729	121512729	chr5_122177105_122177361	chr5_122177177_122177577	chr5_122177013_122177660
CPHS000562833	observed	chr5	122179624	122180021	FALSE	weakly-positioned	TES｜Enhancer	chr5	121515319	121515319	chr5_122179780_122180020	NA	chr5_122179721_122180111
CPHS000562834	observed	chr5	122180229	122181901	FALSE	weakly-positioned	Promoter｜Enhancer	chr5	121515924	121515924	chr5_122180416_122180588,chr5_122180686_122180739,chr5_122180928_122181180,chr5_122181200_122181420,chr5_122181515_122181608,chr5_122181820_122181937,chr5_122180120_122180560	chr5_122181107_122181507	chr5_122180342_122180801,chr5_122180801_122181670,chr5_122181672_122182213,chr5_122180146_122180314
CPHS000562835	observed	chr5	122182000	122183006	FALSE	asymmetrically-positioned	TES｜Promoter｜Enhancer	chr5	121517695	121517695	chr5_122182246_122182369,chr5_122182480_122182651,chr5_122182716_122182920,chr5_122181940_122182180	chr5_122182401_122182801,chr5_122182924_122183324	chr5_122182213_122182677,chr5_122182677_122183056,chr5_122181672_122182213
CPHS000562836	observed	chr5	122183006	122183160	FALSE	well-positioned	TES｜Promoter｜Enhancer	chr5	121518701	121518701	chr5_122183054_122183080,chr5_122183100_122183320	chr5_122182924_122183324	chr5_122183056_122183901,chr5_122182677_122183056
CPHS000562837	observed	chr5	122183160	122184274	FALSE	weakly-positioned	TES｜Promoter｜Enhancer	chr5	121518855	121518855	chr5_122183251_122183395,chr5_122183518_122183760,chr5_122183660_122183940,chr5_122183898_122184027,chr5_122183934_122184115,chr5_122184132_122184256,chr5_122183100_122183320	chr5_122183349_122183749,chr5_122182924_122183324	chr5_122183901_122184326,chr5_122183056_122183901
CPHS000562838	observed	chr5	122184643	122185239	FALSE	weakly-positioned	Enhancer	chr5	121520338	121520338	chr5_122184691_122184784	chr5_122184793_122185193	NA
CPHS000562839	observed	chr5	122187402	122187887	FALSE	weakly-positioned	Promoter｜Enhancer	chr5	121523097	121523097	chr5_122187520_122187700	chr5_122187402_122187802	chr5_122187382_122187944
CPHS000562840	observed	chr5	122188364	122188789	FALSE	weakly-positioned	Promoter｜Enhancer	chr5	121524059	121524059	chr5_122188480_122188740	chr5_122188402_122188802	chr5_122188442_122188835
CPHS000562841	observed	chr5	122189381	122189692	FALSE	asymmetrically-positioned	CTCF	chr5	121525076	121525076	chr5_122189269_122189419	NA	chr5_122189483_122189868
CPHS000562842	observed	chr5	122190108	122190547	FALSE	weakly-positioned	Enhancer	chr5	121525803	121525803	chr5_122190260_122190478	chr5_122190229_122190629	chr5_122190058_122190573
CPHS000562843	observed	chr5	122192549	122193435	FALSE	weakly-positioned	CTCF｜Promoter｜Enhancer	chr5	121528244	121528244	chr5_122192600_122192800,chr5_122192750_122192857,chr5_122192801_122192901,chr5_122193038_122193181	chr5_122192900_122193300,chr5_122192451_122192851	chr5_122192858_122193407,chr5_122192459_122192858
CPHS000562844	observed	chr5	122193642	122194398	FALSE	weakly-positioned	Promoter｜Enhancer	chr5	121529337	121529337	chr5_122194284_122194371	NA	chr5_122194089_122194495,chr5_122193551_122193793
CPHS000562845	observed	chr5	122195577	122196517	FALSE	weakly-positioned	CTCF	chr5	121531272	121531272	chr5_122195640_122195759,chr5_122195900_122196080	chr5_122195782_122196182	chr5_122195759_122196238,chr5_122195388_122195710
CPHS000562846	observed	chr5	122197717	122198316	FALSE	weakly-positioned	Enhancer	chr5	121533412	121533412	chr5_122197940_122198157,chr5_122197620_122197833	chr5_122197435_122197835	chr5_122197540_122197945
CPHS000562847	observed	chr5	122200076	122200376	FALSE	well-positioned	Enhancer	chr5	121535771	121535771	chr5_122199960_122200280	NA	chr5_122199817_122200190
CPHS000562848	observed	chr5	122200376	122201674	FALSE	weakly-positioned	Enhancer	chr5	121536071	121536071	chr5_122200575_122200780,chr5_122200940_122201180,chr5_122201449_122201640	chr5_122200436_122200836,chr5_122201313_122201713	chr5_122200448_122200926,chr5_122200926_122201259,chr5_122201270_122201673
CPHS000562849	observed	chr5	122203074	122203310	FALSE	well-positioned	Enhancer	chr5	121538769	121538769	chr5_122203080_122203261,chr5_122202847_122203228	chr5_122202964_122203364	chr5_122202828_122203467
CPHS000562850	observed	chr5	122204736	122204895	FALSE	well-positioned	NA	chr5	121540431	121540431	NA	NA	NA
CPHS000562851	observed	chr5	122210555	122210854	FALSE	asymmetrically-positioned	NA	chr5	121546250	121546250	chr5_122210620_122210806	chr5_122210498_122210898	NA
CPHS000562852	observed	chr5	122211350	122211966	FALSE	weakly-positioned	NA	chr5	121547045	121547045	NA	NA	chr5_122211512_122211873
CPHS000562853	observed	chr5	122216914	122217249	FALSE	asymmetrically-positioned	NA	chr5	121552609	121552609	chr5_122217049_122217214	NA	chr5_122216855_122217426
CPHS000562854	observed	chr5	122219468	122220296	FALSE	weakly-positioned	Enhancer	chr5	121555163	121555163	chr5_122219603_122219713,chr5_122219708_122219807,chr5_122219863_122220066,chr5_122220000_122220420	chr5_122219767_122220167	chr5_122219501_122220275
CPHS000562855	observed	chr5	122220489	122221030	FALSE	asymmetrically-positioned	Enhancer	chr5	121556184	121556184	chr5_122220514_122220660,chr5_122220639_122220856	chr5_122220487_122220887	chr5_122220496_122220906
CPHS000562856	observed	chr5	122221719	122223093	FALSE	weakly-positioned	NA	chr5	121557414	121557414	chr5_122221920_122222043,chr5_122222003_122222175,chr5_122222810_122222863,chr5_122222899_122223040	NA	chr5_122222442_122223126,chr5_122221704_122222442
CPHS000562857	observed	chr5	122225935	122226159	FALSE	well-positioned	NA	chr5	121561630	121561630	NA	NA	chr5_122225957_122226160
CPHS000562858	observed	chr5	122228825	122229930	FALSE	weakly-positioned	Promoter｜Enhancer	chr5	121564520	121564520	chr5_122228877_122229034,chr5_122229100_122229280,chr5_122229620_122229862	NA	chr5_122229111_122229295,chr5_122229332_122229600,chr5_122229600_122230025
CPHS000562859	observed	chr5	122233626	122234045	FALSE	weakly-positioned	Enhancer	chr5	121569321	121569321	chr5_122233660_122233900,chr5_122233801_122233972	NA	chr5_122233605_122234074
CPHS000562860	observed	chr5	122234154	122235115	FALSE	weakly-positioned	Enhancer	chr5	121569849	121569849	chr5_122234260_122234480,chr5_122234378_122234580,chr5_122234740_122234903	chr5_122234623_122235023	chr5_122234576_122235254,chr5_122234101_122234505
CPHS000562861	observed	chr5	122235962	122236637	FALSE	weakly-positioned	Enhancer	chr5	121571657	121571657	chr5_122236398_122236561,chr5_122236580_122236660	chr5_122236609_122237009	chr5_122235932_122236830
CPHS000562862	observed	chr5	122237997	122238231	FALSE	well-positioned	Enhancer	chr5	121573692	121573692	chr5_122238020_122238200	chr5_122237897_122238297	chr5_122237685_122238364
CPHS000562863	observed	chr5	122238708	122238850	FALSE	well-positioned	NA	chr5	121574403	121574403	NA	NA	NA
CPHS000562864	observed	chr5	122245724	122246044	FALSE	asymmetrically-positioned	NA	chr5	121581419	121581419	NA	NA	NA
CPHS000562865	observed	chr5	122246319	122246685	FALSE	weakly-positioned	NA	chr5	121582014	121582014	chr5_122246279_122246436	NA	chr5_122246080_122246436
CPHS000562866	observed	chr5	122252116	122252803	FALSE	weakly-positioned	Enhancer	chr5	121587811	121587811	chr5_122252400_122252584	chr5_122252278_122252678	chr5_122252413_122252697
CPHS000562867	observed	chr5	122252902	122253165	FALSE	well-positioned	NA	chr5	121588597	121588597	NA	NA	NA
CPHS000562868	observed	chr5	122253343	122253535	FALSE	well-positioned	NA	chr5	121589038	121589038	chr5_122253280_122253500	NA	chr5_122253265_122253487
CPHS000562869	observed	chr5	122257975	122258658	FALSE	weakly-positioned	Enhancer	chr5	121593670	121593670	chr5_122258040_122258142,chr5_122258109_122258187,chr5_122258320_122258560	chr5_122258354_122258754	chr5_122258148_122258712,chr5_122257964_122258066
CPHS000562870	observed	chr5	122258756	122259255	FALSE	weakly-positioned	Enhancer	chr5	121594451	121594451	chr5_122258980_122259140	NA	chr5_122258906_122259295
CPHS000562871	observed	chr5	122259800	122260564	FALSE	weakly-positioned	Enhancer	chr5	121595495	121595495	chr5_122260000_122260135,chr5_122260111_122260307,chr5_122260200_122260420	chr5_122260020_122260420	chr5_122259708_122260572
CPHS000562872	observed	chr5	122262085	122262652	FALSE	weakly-positioned	Enhancer	chr5	121597780	121597780	chr5_122262220_122262420,chr5_122262246_122262700	chr5_122262112_122262512	chr5_122262526_122263152,chr5_122262043_122262526
CPHS000562873	observed	chr5	122263350	122264205	FALSE	weakly-positioned	Promoter｜Enhancer	chr5	121599045	121599045	chr5_122263460_122263644,chr5_122263620_122263768,chr5_122263740_122263920,chr5_122263900_122264154	chr5_122263487_122263887	chr5_122263711_122264148,chr5_122263300_122263711
CPHS000562874	observed	chr5	122264507	122264930	FALSE	weakly-positioned	Promoter｜Enhancer	chr5	121600202	121600202	chr5_122264698_122264870	chr5_122264567_122264967	chr5_122264448_122264972
CPHS000562875	observed	chr5	122266982	122267853	FALSE	weakly-positioned	Enhancer	chr5	121602677	121602677	chr5_122267240_122267500,chr5_122267644_122267810	chr5_122267203_122267603	chr5_122267198_122267872
CPHS000562876	observed	chr5	122273007	122273303	FALSE	well-positioned	NA	chr5	121608702	121608702	NA	NA	NA
CPHS000562877	observed	chr5	122278020	122278219	FALSE	well-positioned	NA	chr5	121613715	121613715	NA	NA	NA
CPHS000562878	observed	chr5	122278872	122279406	FALSE	weakly-positioned	NA	chr5	121614567	121614567	NA	NA	chr5_122279030_122279418,chr5_122278783_122279006
CPHS000562879	observed	chr5	122286383	122286893	FALSE	weakly-positioned	Promoter	chr5	121622078	121622078	chr5_122286670_122286840,chr5_122286820_122287028	chr5_122286494_122286894	chr5_122286553_122287125,chr5_122286070_122286496
CPHS000562880	observed	chr5	122286893	122287071	FALSE	well-positioned	Promoter｜Enhancer	chr5	121622588	121622588	chr5_122286939_122287085,chr5_122286820_122287028	chr5_122287033_122287433,chr5_122286494_122286894	chr5_122286553_122287125
CPHS000562881	observed	chr5	122287071	122287553	FALSE	weakly-positioned	Promoter｜Enhancer	chr5	121622766	121622766	chr5_122287200_122287379,chr5_122286939_122287085	chr5_122287033_122287433	chr5_122287397_122287703,chr5_122286553_122287125
CPHS000562882	observed	chr5	122290132	122290553	FALSE	weakly-positioned	Promoter|Enhancer	chr5	121625827	121625827	chr5_122290176_122290320	NA	chr5_122290074_122290435
CPHS000562883	observed	chr5	122290972	122291789	FALSE	weakly-positioned	Enhancer	chr5	121626667	121626667	chr5_122291092_122291280,chr5_122291300_122291540,chr5_122291629_122291780	chr5_122291174_122291574	chr5_122291637_122292030,chr5_122290804_122291637
CPHS000562884	observed	chr5	122291789	122292125	FALSE	asymmetrically-positioned	Enhancer	chr5	121627484	121627484	NA	NA	chr5_122292030_122292277,chr5_122291637_122292030
CPHS000562885	observed	chr5	122292125	122292838	FALSE	weakly-positioned	Enhancer	chr5	121627820	121627820	chr5_122292280_122292560,chr5_122292460_122292643,chr5_122292588_122292719	chr5_122292359_122292759	chr5_122292296_122292916,chr5_122292030_122292277
CPHS000562886	observed	chr5	122294011	122294270	FALSE	well-positioned	Enhancer	chr5	121629706	121629706	chr5_122294080_122294580	NA	chr5_122294097_122294704,chr5_122293717_122294054
CPHS000562887	observed	chr5	122295054	122295510	FALSE	weakly-positioned	CTCF｜Enhancer	chr5	121630749	121630749	chr5_122295260_122295420	chr5_122295162_122295562	chr5_122294714_122295522
CPHS000562888	observed	chr5	122295579	122296092	FALSE	weakly-positioned	CTCF｜Enhancer	chr5	121631274	121631274	chr5_122295750_122295900	chr5_122295611_122296011	chr5_122295925_122296234,chr5_122295558_122295925
CPHS000562889	observed	chr5	122296847	122297506	FALSE	weakly-positioned	Promoter｜Enhancer	chr5	121632542	121632542	chr5_122297020_122297240,chr5_122297380_122297490	NA	chr5_122297444_122297907,chr5_122296747_122297346
CPHS000562890	observed	chr5	122297590	122298550	FALSE	weakly-positioned	Promoter｜Enhancer	chr5	121633285	121633285	chr5_122297680_122297884,chr5_122297937_122298021,chr5_122298020_122298240,chr5_122298159_122298490	chr5_122297931_122298331	chr5_122297907_122298403,chr5_122298427_122299167,chr5_122297444_122297907
CPHS000562891	observed	chr5	122298550	122298999	FALSE	weakly-positioned	Promoter｜Enhancer	chr5	121634245	121634245	chr5_122298600_122298840,chr5_122298720_122298972	chr5_122298683_122299083	chr5_122298427_122299167
CPHS000562892	observed	chr5	122299351	122299566	FALSE	well-positioned	Enhancer	chr5	121635046	121635046	NA	NA	NA
CPHS000562893	observed	chr5	122300381	122300813	FALSE	weakly-positioned	Enhancer	chr5	121636076	121636076	chr5_122300460_122300660,chr5_122300580_122300727	NA	chr5_122300372_122300750
CPHS000562894	observed	chr5	122301026	122301598	FALSE	asymmetrically-positioned	Promoter｜Enhancer	chr5	121636721	121636721	chr5_122301111_122301340	chr5_122300966_122301366	chr5_122301438_122301716,chr5_122300860_122301438
CPHS000562895	observed	chr5	122303071	122303372	FALSE	asymmetrically-positioned	Enhancer	chr5	121638766	121638766	NA	chr5_122303025_122303425	chr5_122303130_122303363,chr5_122302880_122303077
CPHS000562896	predicted	chr5	122304373	122304873	FALSE	weakly-positioned	Enhancer	chr5	121640068	121640068	chr5_122304587_122304797,chr5_122304838_122305043	chr5_122304568_122304968	chr5_122304620_122305187
CPHS000562897	observed	chr5	122305408	122305964	FALSE	weakly-positioned	Enhancer	chr5	121641103	121641103	chr5_122305460_122305715	chr5_122305405_122305805	chr5_122305255_122305942
CPHS000562898	observed	chr5	122306499	122306968	FALSE	weakly-positioned	Enhancer	chr5	121642194	121642194	chr5_122306600_122306807,chr5_122306680_122306920	NA	chr5_122306232_122307097
CPHS000562899	observed	chr5	122309314	122309785	FALSE	weakly-positioned	TSS｜Enhancer	chr5	121645009	121645009	chr5_122309450_122309640,chr5_122309646_122309849	NA	chr5_122309751_122310131,chr5_122309306_122309684
CPHS000562900	observed	chr5	122310641	122311639	FALSE	weakly-positioned	TSS｜Enhancer	chr5	121646336	121646336	chr5_122310728_122311091,chr5_122310960_122311240,chr5_122311400_122311542,chr5_122311520_122311783,chr5_122311600_122311960	chr5_122310970_122311370,chr5_122311585_122311985,chr5_122310566_122310966	chr5_122310652_122311285,chr5_122311285_122312029
CPHS000562901	observed	chr5	122311639	122312605	FALSE	weakly-positioned	TSS｜Enhancer	chr5	121647334	121647334	chr5_122311760_122312100,chr5_122312120_122312321,chr5_122312360_122312700,chr5_122311520_122311783,chr5_122311600_122311960	chr5_122311997_122312397,chr5_122311585_122311985	chr5_122312029_122312564,chr5_122312564_122312959,chr5_122311285_122312029
CPHS000562902	observed	chr5	122312605	122312933	FALSE	well-positioned	CTCF｜TSS｜Enhancer	chr5	121648300	121648300	chr5_122312670_122312917,chr5_122312740_122313080,chr5_122312360_122312700	chr5_122312612_122313012	chr5_122312564_122312959
CPHS000562903	observed	chr5	122312933	122313184	FALSE	well-positioned	CTCF｜TSS｜Enhancer	chr5	121648628	121648628	chr5_122312960_122313162,chr5_122312740_122313080	chr5_122313127_122313527,chr5_122312612_122313012	chr5_122312959_122313835,chr5_122312564_122312959
CPHS000562904	observed	chr5	122313184	122313498	FALSE	asymmetrically-positioned	CTCF｜TSS｜Enhancer	chr5	121648879	121648879	chr5_122313208_122313409	chr5_122313127_122313527	chr5_122312959_122313835
CPHS000562905	predicted	chr5	122313999	122314749	FALSE	weakly-positioned	TSS｜Enhancer	chr5	121649694	121649694	chr5_122314041_122314300,chr5_122314180_122314404,chr5_122314360_122314560	NA	chr5_122314697_122314985,chr5_122313838_122314568
CPHS000562906	observed	chr5	122315557	122315855	FALSE	asymmetrically-positioned	Promoter｜Enhancer	chr5	121651252	121651252	chr5_122315600_122315814	NA	chr5_122315385_122315848
CPHS000562907	observed	chr5	122316736	122316983	FALSE	well-positioned	Enhancer	chr5	121652431	121652431	chr5_122316740_122316964,chr5_122316800_122317120	NA	chr5_122316626_122317242
CPHS000562908	observed	chr5	122317641	122318235	FALSE	weakly-positioned	Enhancer	chr5	121653336	121653336	chr5_122317900_122318127	NA	chr5_122318001_122318342
CPHS000562909	predicted	chr5	122318986	122319486	FALSE	weakly-positioned	Enhancer	chr5	121654681	121654681	NA	NA	NA
CPHS000562910	observed	chr5	122319778	122320488	FALSE	weakly-positioned	Enhancer	chr5	121655473	121655473	chr5_122319960_122320200,chr5_122320240_122320476	chr5_122319876_122320276	chr5_122319892_122320566
CPHS000562911	observed	chr5	122322043	122322234	FALSE	well-positioned	Enhancer	chr5	121657738	121657738	chr5_122322000_122322240	NA	chr5_122321841_122322489
CPHS000562912	observed	chr5	122322889	122323680	FALSE	asymmetrically-positioned	Promoter｜Enhancer	chr5	121658584	121658584	chr5_122323026_122323220,chr5_122323068_122323280,chr5_122323280_122323498,chr5_122322880_122323042	chr5_122323226_122323626,chr5_122322760_122323160	chr5_122322766_122323735
CPHS000562913	observed	chr5	122323799	122324125	FALSE	well-positioned	Promoter｜Enhancer	chr5	121659494	121659494	chr5_122323801_122324005,chr5_122323940_122324072	chr5_122323774_122324174	chr5_122323735_122324222
CPHS000562914	observed	chr5	122325221	122325534	FALSE	asymmetrically-positioned	Promoter｜Enhancer	chr5	121660916	121660916	NA	NA	chr5_122325454_122325793,chr5_122324885_122325448
CPHS000562915	predicted	chr5	122327035	122327535	FALSE	weakly-positioned	Enhancer	chr5	121662730	121662730	chr5_122327200_122327382	NA	chr5_122327521_122327982,chr5_122326996_122327521
CPHS000562916	observed	chr5	122330116	122330336	FALSE	well-positioned	NA	chr5	121665811	121665811	NA	NA	NA
CPHS000562917	observed	chr5	122330957	122331224	FALSE	well-positioned	CTCF｜Enhancer	chr5	121666652	121666652	chr5_122330980_122331160	NA	chr5_122330964_122331202
CPHS000562918	observed	chr5	122331701	122332081	FALSE	asymmetrically-positioned	Enhancer	chr5	121667396	121667396	chr5_122331880_122332040	NA	chr5_122331768_122332258
CPHS000562919	observed	chr5	122332521	122333267	FALSE	weakly-positioned	Promoter｜Enhancer	chr5	121668216	121668216	chr5_122332740_122332900,chr5_122332940_122333179,chr5_122333056_122333273,chr5_122333080_122333560,chr5_122332498_122332680	chr5_122332673_122333073,chr5_122333177_122333577	chr5_122332914_122333693,chr5_122332343_122332914
CPHS000562920	observed	chr5	122333267	122333580	FALSE	asymmetrically-positioned	Promoter｜Enhancer	chr5	121668962	121668962	chr5_122333300_122333540,chr5_122333056_122333273,chr5_122333080_122333560	chr5_122333177_122333577	chr5_122332914_122333693
CPHS000562921	observed	chr5	122333580	122334404	FALSE	asymmetrically-positioned	Promoter｜Enhancer	chr5	121669275	121669275	chr5_122333620_122333820,chr5_122334110_122334261	NA	chr5_122333693_122333919,chr5_122333919_122334392,chr5_122332914_122333693
CPHS000562922	predicted	chr5	122335405	122335905	FALSE	weakly-positioned	Promoter｜Enhancer	chr5	121671100	121671100	NA	NA	chr5_122335537_122335935
CPHS000562923	observed	chr5	122341155	122341415	FALSE	well-positioned	Enhancer	chr5	121676850	121676850	chr5_122341220_122341380	NA	chr5_122341111_122341431
CPHS000562924	observed	chr5	122341943	122342844	FALSE	weakly-positioned	Enhancer	chr5	121677638	121677638	chr5_122342380_122342552	NA	chr5_122342208_122342521,chr5_122342542_122342774,chr5_122342774_122343018
CPHS000562925	observed	chr5	122343014	122343340	FALSE	asymmetrically-positioned	Promoter｜Enhancer	chr5	121678709	121678709	chr5_122343000_122343280	chr5_122342932_122343332	chr5_122342774_122343018
CPHS000562926	observed	chr5	122343488	122343984	FALSE	weakly-positioned	Enhancer	chr5	121679183	121679183	chr5_122343507_122343718,chr5_122343740_122343960	chr5_122343633_122344033	chr5_122343426_122344054
CPHS000562927	observed	chr5	122344208	122344660	FALSE	weakly-positioned	Enhancer	chr5	121679903	121679903	chr5_122344469_122344687,chr5_122344140_122344299	NA	chr5_122344054_122344505
CPHS000562928	observed	chr5	122346135	122346681	FALSE	weakly-positioned	Enhancer	chr5	121681830	121681830	NA	NA	NA
CPHS000562929	observed	chr5	122347191	122347581	FALSE	weakly-positioned	Enhancer	chr5	121682886	121682886	chr5_122347226_122347420,chr5_122347040_122347540	chr5_122347246_122347646	chr5_122347244_122347677,chr5_122346695_122347244
CPHS000562930	observed	chr5	122349608	122350005	FALSE	weakly-positioned	Enhancer	chr5	121685303	121685303	NA	NA	NA
CPHS000562931	observed	chr5	122350626	122351017	FALSE	weakly-positioned	Enhancer	chr5	121686321	121686321	chr5_122350740_122350955,chr5_122350573_122350780	NA	chr5_122350494_122351219
CPHS000562932	observed	chr5	122351429	122352055	FALSE	weakly-positioned	Enhancer	chr5	121687124	121687124	chr5_122351660_122351880,chr5_122351803_122351999	chr5_122351543_122351943	chr5_122351393_122352332
CPHS000562933	observed	chr5	122352328	122352811	FALSE	asymmetrically-positioned	Enhancer	chr5	121688023	121688023	chr5_122352440_122352620	chr5_122352323_122352723	chr5_122352332_122352864,chr5_122351393_122352332
CPHS000562934	observed	chr5	122353799	122354699	FALSE	weakly-positioned	Promoter｜Enhancer	chr5	121689494	121689494	chr5_122353889_122354000,chr5_122354020_122354240,chr5_122354185_122354240,chr5_122354395_122354580	chr5_122354274_122354674,chr5_122353754_122354154	chr5_122353828_122354190,chr5_122354190_122354827
CPHS000562935	observed	chr5	122355316	122355662	FALSE	asymmetrically-positioned	Enhancer	chr5	121691011	121691011	chr5_122355395_122355640	chr5_122355331_122355731	chr5_122355267_122355978
CPHS000562936	observed	chr5	122356641	122357182	FALSE	weakly-positioned	Enhancer	chr5	121692336	121692336	chr5_122356683_122356819,chr5_122356960_122357140	chr5_122356578_122356978	chr5_122356644_122356929,chr5_122356935_122357234
CPHS000562937	observed	chr5	122358296	122358992	FALSE	asymmetrically-positioned	Enhancer	chr5	121693991	121693991	chr5_122358429_122358640,chr5_122358680_122358880	chr5_122358573_122358973	chr5_122358365_122358707,chr5_122358707_122359030
CPHS000562938	predicted	chr5	122359993	122360493	FALSE	weakly-positioned	Enhancer	chr5	121695688	121695688	chr5_122360310_122360480,chr5_122359940_122360140	NA	chr5_122360431_122360708,chr5_122359930_122360234
CPHS000562939	observed	chr5	122361533	122361821	FALSE	well-positioned	Enhancer	chr5	121697228	121697228	chr5_122361642_122361776	NA	chr5_122361551_122361953,chr5_122361207_122361549
CPHS000562940	observed	chr5	122362144	122362933	FALSE	weakly-positioned	Enhancer	chr5	121697839	121697839	chr5_122362432_122362706,chr5_122361980_122362200	chr5_122362441_122362841	chr5_122362397_122362898,chr5_122362023_122362397
CPHS000562941	observed	chr5	122363361	122363472	FALSE	well-positioned	Promoter｜Enhancer	chr5	121699056	121699056	chr5_122363280_122363480	chr5_122363203_122363603	chr5_122363288_122363538
CPHS000562942	predicted	chr5	122363973	122364473	FALSE	weakly-positioned	Enhancer	chr5	121699668	121699668	chr5_122364120_122364460	NA	chr5_122364299_122364655,chr5_122363581_122364050
CPHS000562943	observed	chr5	122366179	122366896	FALSE	weakly-positioned	Enhancer	chr5	121701874	121701874	chr5_122366320_122366808,chr5_122366600_122366780	chr5_122366479_122366879	chr5_122366189_122366438,chr5_122366456_122366989
CPHS000562944	observed	chr5	122367415	122367812	FALSE	weakly-positioned	Enhancer	chr5	121703110	121703110	chr5_122367578_122367740	chr5_122367436_122367836	chr5_122367461_122367792,chr5_122367792_122368016
CPHS000562945	observed	chr5	122367977	122368434	FALSE	weakly-positioned	Promoter｜Enhancer	chr5	121703672	121703672	chr5_122368080_122368220	chr5_122368062_122368462	chr5_122367792_122368016
CPHS000562946	observed	chr5	122368434	122369197	FALSE	asymmetrically-positioned	Promoter｜Enhancer	chr5	121704129	121704129	chr5_122368595_122368779,chr5_122368620_122368940,chr5_122368940_122369320	chr5_122368830_122369230,chr5_122368062_122368462	chr5_122368474_122368950,chr5_122368950_122369659
CPHS000562947	observed	chr5	122369197	122370084	FALSE	asymmetrically-positioned	Promoter｜Enhancer	chr5	121704892	121704892	chr5_122369360_122369640,chr5_122369807_122369999,chr5_122368940_122369320	chr5_122369308_122369708,chr5_122369796_122370196,chr5_122368830_122369230	chr5_122369659_122370102,chr5_122368950_122369659
CPHS000562948	observed	chr5	122371210	122372196	FALSE	weakly-positioned	Enhancer	chr5	121706905	121706905	chr5_122371615_122371762	chr5_122371494_122371894	chr5_122371510_122372184,chr5_122370924_122371361
CPHS000562949	observed	chr5	122372369	122372632	FALSE	asymmetrically-positioned	Enhancer	chr5	121708064	121708064	chr5_122372320_122372520	chr5_122372205_122372605	chr5_122372219_122372593
CPHS000562950	observed	chr5	122374092	122374432	FALSE	asymmetrically-positioned	Enhancer	chr5	121709787	121709787	chr5_122374195_122374394	chr5_122374099_122374499	chr5_122374157_122374569
CPHS000562951	predicted	chr5	122374933	122375433	FALSE	weakly-positioned	Enhancer	chr5	121710628	121710628	NA	NA	chr5_122374838_122375224
CPHS000562952	observed	chr5	122375815	122376771	FALSE	weakly-positioned	Enhancer	chr5	121711510	121711510	chr5_122375880_122376103,chr5_122376340_122376560	chr5_122376285_122376685	chr5_122375684_122376343
CPHS000562953	observed	chr5	122376771	122376980	FALSE	well-positioned	Promoter｜Enhancer	chr5	121712466	121712466	chr5_122376940_122377300	NA	chr5_122376829_122377404
CPHS000562954	observed	chr5	122376980	122377536	FALSE	weakly-positioned	Promoter｜Enhancer	chr5	121712675	121712675	chr5_122377140_122377305,chr5_122376940_122377300	chr5_122377045_122377445	chr5_122377411_122377635,chr5_122376829_122377404
CPHS000562955	observed	chr5	122377636	122377875	FALSE	well-positioned	NA	chr5	121713331	121713331	NA	NA	NA
CPHS000562956	observed	chr5	122382581	122383534	FALSE	weakly-positioned	Promoter	chr5	121718276	121718276	chr5_122383157_122383200,chr5_122383533_122383660	NA	chr5_122383394_122383660
CPHS000562957	observed	chr5	122384062	122384309	FALSE	well-positioned	Enhancer	chr5	121719757	121719757	chr5_122384112_122384238	NA	chr5_122383930_122384447
CPHS000562958	observed	chr5	122384445	122385564	FALSE	weakly-positioned	Enhancer	chr5	121720140	121720140	chr5_122384507_122384571,chr5_122384680_122385706,chr5_122385360_122385600	chr5_122384777_122385177,chr5_122385255_122385655	chr5_122384623_122385500,chr5_122385500_122386310,chr5_122383930_122384447
CPHS000562959	observed	chr5	122385564	122386679	FALSE	weakly-positioned	Enhancer	chr5	121721259	121721259	chr5_122385838_122386120,chr5_122386408_122386560,chr5_122386487_122386677,chr5_122384680_122385706,chr5_122385360_122385600	chr5_122385780_122386180,chr5_122386450_122386850,chr5_122385255_122385655	chr5_122386313_122386531,chr5_122385500_122386310
CPHS000562960	observed	chr5	122387990	122388690	FALSE	weakly-positioned	Enhancer	chr5	121723685	121723685	chr5_122388088_122388234,chr5_122388240_122388460,chr5_122387889_122388029	NA	chr5_122388263_122388459,chr5_122388460_122388855,chr5_122387989_122388263
CPHS000562961	observed	chr5	122390008	122391263	FALSE	weakly-positioned	TSS｜Enhancer	chr5	121725703	121725703	chr5_122390273_122390471,chr5_122390745_122390860,chr5_122390817_122390918	chr5_122390227_122390627,chr5_122390650_122391050	chr5_122390674_122391099,chr5_122389934_122390674
CPHS000562962	observed	chr5	122391652	122392113	FALSE	weakly-positioned	TSS｜Enhancer	chr5	121727347	121727347	chr5_122391720_122391934	chr5_122391645_122392045	chr5_122391546_122392132
CPHS000562963	observed	chr5	122392365	122393264	FALSE	weakly-positioned	TSS｜Enhancer	chr5	121728060	121728060	chr5_122392523_122392760,chr5_122392901_122393113	chr5_122392823_122393223	chr5_122392778_122393325,chr5_122392346_122392778
CPHS000562964	observed	chr5	122393264	122393973	FALSE	weakly-positioned	Enhancer	chr5	121728959	121728959	chr5_122393340_122393579,chr5_122393600_122393850	chr5_122393310_122393710	chr5_122393325_122393880,chr5_122392778_122393325
CPHS000562965	observed	chr5	122394170	122394866	FALSE	weakly-positioned	Enhancer	chr5	121729865	121729865	chr5_122394414_122394620,chr5_122394480_122394980	chr5_122394524_122394924,chr5_122394064_122394464	chr5_122394008_122394780
CPHS000562966	observed	chr5	122395901	122396167	FALSE	well-positioned	Enhancer	chr5	121731596	121731596	chr5_122395940_122396120	chr5_122395818_122396218	chr5_122395896_122396207
CPHS000562967	predicted	chr5	122396418	122396918	FALSE	weakly-positioned	Enhancer	chr5	121732113	121732113	NA	chr5_122396502_122396902	chr5_122396857_122397308,chr5_122396410_122396671
CPHS000562968	observed	chr5	122398153	122398360	FALSE	well-positioned	Enhancer	chr5	121733848	121733848	chr5_122398120_122398300	chr5_122398007_122398407	chr5_122398111_122398644
CPHS000562969	observed	chr5	122400064	122400323	FALSE	well-positioned	Enhancer	chr5	121735759	121735759	chr5_122400280_122400326	NA	chr5_122400288_122400826,chr5_122399966_122400260
CPHS000562970	observed	chr5	122400350	122401451	FALSE	weakly-positioned	Enhancer	chr5	121736045	121736045	chr5_122400420_122400660,chr5_122401040_122401269	chr5_122400968_122401368,chr5_122400324_122400724	chr5_122400861_122401586,chr5_122400288_122400826
CPHS000562971	observed	chr5	122401628	122402037	FALSE	weakly-positioned	Enhancer	chr5	121737323	121737323	chr5_122401716_122401792,chr5_122401868_122401986	chr5_122401553_122401953	chr5_122401662_122401980,chr5_122401996_122402293
CPHS000562972	observed	chr5	122402037	122402974	FALSE	weakly-positioned	Enhancer	chr5	121737732	121737732	chr5_122402060_122402280,chr5_122402420_122402680,chr5_122402844_122402900	chr5_122402352_122402752	chr5_122402293_122402961,chr5_122402961_122403685,chr5_122401996_122402293
CPHS000562973	observed	chr5	122402974	122403646	FALSE	weakly-positioned	Promoter｜Enhancer	chr5	121738669	121738669	chr5_122403120_122403320,chr5_122403280_122403640,chr5_122403420_122403700	chr5_122403126_122403526	chr5_122402961_122403685
CPHS000562974	observed	chr5	122403646	122404872	FALSE	weakly-positioned	Promoter	chr5	121739341	121739341	chr5_122403929_122404144,chr5_122404140_122404373,chr5_122404780_122405231,chr5_122403420_122403700	chr5_122404075_122404475	chr5_122403702_122404282,chr5_122404329_122404592,chr5_122404592_122404954,chr5_122402961_122403685
CPHS000562975	observed	chr5	122404966	122405446	FALSE	asymmetrically-positioned	Promoter|Enhancer	chr5	121740661	121740661	chr5_122405097_122405285,chr5_122404780_122405231	chr5_122404978_122405378	chr5_122404954_122405402
CPHS000562976	observed	chr5	122407107	122407551	FALSE	weakly-positioned	Promoter|Enhancer	chr5	121742802	121742802	chr5_122407132_122407654	chr5_122407253_122407653	chr5_122406895_122407367
CPHS000562977	observed	chr5	122407777	122408541	FALSE	weakly-positioned	Enhancer	chr5	121743472	121743472	chr5_122407785_122408064	chr5_122407705_122408105	chr5_122407855_122408567
CPHS000562978	observed	chr5	122408870	122409128	FALSE	well-positioned	Enhancer	chr5	121744565	121744565	chr5_122408940_122409146,chr5_122408730_122408900	chr5_122408839_122409239	chr5_122408676_122409322
CPHS000562979	observed	chr5	122412969	122413420	FALSE	weakly-positioned	Promoter｜Enhancer	chr5	121748664	121748664	chr5_122413040_122413360	NA	chr5_122412862_122413507
CPHS000562980	observed	chr5	122413578	122414255	FALSE	weakly-positioned	Promoter｜Enhancer	chr5	121749273	121749273	chr5_122413760_122413920,chr5_122413860_122414060	NA	chr5_122413507_122414292
CPHS000562981	observed	chr5	122415029	122415419	FALSE	weakly-positioned	CTCF｜Enhancer	chr5	121750724	121750724	chr5_122415165_122415320,chr5_122415354_122415520	chr5_122414905_122415305	chr5_122415384_122415980,chr5_122415001_122415384
CPHS000562982	observed	chr5	122415419	122416160	FALSE	weakly-positioned	CTCF｜Enhancer	chr5	121751114	121751114	chr5_122415600_122415780,chr5_122416120_122416414,chr5_122415354_122415520	chr5_122415499_122415899	chr5_122416096_122416790,chr5_122415384_122415980
CPHS000562983	predicted	chr5	122416161	122416288	FALSE	well-positioned	CTCF	chr5	121751856	121751856	chr5_122416120_122416414	NA	chr5_122416096_122416790
CPHS000562984	observed	chr5	122416289	122416620	FALSE	weakly-positioned	Promoter|Enhancer	chr5	121751984	121751984	chr5_122416120_122416414	NA	chr5_122416096_122416790
CPHS000562985	observed	chr5	122418884	122419572	FALSE	weakly-positioned	Enhancer	chr5	121754579	121754579	chr5_122419269_122419488	NA	chr5_122419129_122419743,chr5_122418883_122419129
CPHS000562986	observed	chr5	122420152	122420689	FALSE	weakly-positioned	Enhancer	chr5	121755847	121755847	chr5_122420200_122420381,chr5_122420646_122420859,chr5_122420658_122421057	chr5_122420198_122420598	chr5_122420683_122421062,chr5_122420065_122420646
CPHS000562987	observed	chr5	122420689	122422331	FALSE	weakly-positioned	Enhancer	chr5	121756384	121756384	chr5_122420940_122421108,chr5_122421292_122421359,chr5_122421470_122421700,chr5_122421601_122421799,chr5_122421780_122421980,chr5_122422093_122422230,chr5_122420646_122420859,chr5_122420658_122421057	chr5_122421158_122421558,chr5_122421639_122422039	chr5_122421336_122422426,chr5_122420683_122421062
CPHS000562988	observed	chr5	122423104	122423658	FALSE	weakly-positioned	Enhancer	chr5	121758799	121758799	chr5_122423320_122423500	chr5_122423240_122423640,chr5_122422740_122423140	chr5_122423318_122423739,chr5_122422850_122423287
CPHS000562989	predicted	chr5	122423659	122423956	FALSE	well-positioned	Enhancer	chr5	121759354	121759354	NA	NA	chr5_122423925_122424723,chr5_122423318_122423739
CPHS000562990	observed	chr5	122423957	122424619	FALSE	weakly-positioned	Enhancer	chr5	121759652	121759652	chr5_122424104_122424240,chr5_122424267_122424500	chr5_122424200_122424600	chr5_122423925_122424723
CPHS000562991	observed	chr5	122424868	122425019	FALSE	well-positioned	Enhancer	chr5	121760563	121760563	chr5_122424719_122424872	chr5_122424631_122425031	chr5_122424859_122425047
CPHS000562992	observed	chr5	122429479	122430608	FALSE	weakly-positioned	CTCF｜Promoter｜Enhancer	chr5	121765174	121765174	chr5_122429884_122430100,chr5_122430120_122430340	chr5_122429773_122430173	chr5_122429874_122430180,chr5_122430180_122430832,chr5_122429402_122429874
CPHS000562993	observed	chr5	122431039	122431537	FALSE	weakly-positioned	Enhancer	chr5	121766734	121766734	chr5_122431100_122431300,chr5_122431412_122431620	chr5_122431316_122431716	chr5_122431388_122431708,chr5_122431009_122431388
CPHS000562994	predicted	chr5	122432538	122433538	FALSE	weakly-positioned	Enhancer	chr5	121768233	121768233	chr5_122432600_122432800	chr5_122432491_122432891	chr5_122432950_122433202,chr5_122433479_122433827,chr5_122432370_122432950
CPHS000562995	observed	chr5	122434169	122435002	FALSE	weakly-positioned	Enhancer	chr5	121769864	121769864	chr5_122434224_122434420,chr5_122434520_122434620,chr5_122434580_122434960,chr5_122435000_122435545	chr5_122434184_122434584	chr5_122434612_122435060,chr5_122434113_122434612
CPHS000562996	observed	chr5	122435002	122435671	FALSE	weakly-positioned	Promoter｜Enhancer	chr5	121770697	121770697	chr5_122435620_122435800,chr5_122435000_122435545	chr5_122435272_122435672	chr5_122435060_122435734,chr5_122434612_122435060
CPHS000562997	observed	chr5	122435671	122436132	FALSE	weakly-positioned	Promoter｜Enhancer	chr5	121771366	121771366	chr5_122435820_122436060,chr5_122435620_122435800	chr5_122435739_122436139,chr5_122435272_122435672	chr5_122435734_122436144,chr5_122435060_122435734
CPHS000562998	observed	chr5	122436610	122437260	FALSE	weakly-positioned	Enhancer	chr5	121772305	121772305	chr5_122436703_122436925,chr5_122436920_122437060	chr5_122436584_122436984	chr5_122437053_122437393,chr5_122436446_122437053
CPHS000562999	observed	chr5	122438286	122438424	FALSE	well-positioned	Enhancer	chr5	121773981	121773981	NA	NA	NA
CPHS000563000	observed	chr5	122439148	122439475	FALSE	asymmetrically-positioned	Promoter｜Enhancer	chr5	121774843	121774843	chr5_122439200_122439420	chr5_122439068_122439468	NA
CPHS000563001	observed	chr5	122439475	122439996	FALSE	weakly-positioned	Promoter｜Enhancer	chr5	121775170	121775170	chr5_122439580_122439784,chr5_122439760_122439947	chr5_122439523_122439923	chr5_122439616_122440029
CPHS000563002	observed	chr5	122440148	122440316	FALSE	well-positioned	Enhancer	chr5	121775843	121775843	NA	NA	NA
CPHS000563003	observed	chr5	122441334	122441638	FALSE	asymmetrically-positioned	Enhancer	chr5	121777029	121777029	NA	NA	NA
CPHS000563004	observed	chr5	122442770	122443362	FALSE	weakly-positioned	TSS｜Enhancer	chr5	121778465	121778465	chr5_122442551_122443200,chr5_122442722_122442972	NA	chr5_122442921_122443543
CPHS000563005	observed	chr5	122443641	122444001	FALSE	weakly-positioned	TSS	chr5	121779336	121779336	chr5_122443915_122443983	NA	chr5_122443608_122444160
CPHS000563006	observed	chr5	122444175	122445087	FALSE	weakly-positioned	TSS	chr5	121779870	121779870	chr5_122444740_122444934	NA	chr5_122444292_122444763,chr5_122444763_122445140
CPHS000563007	observed	chr5	122446427	122446824	FALSE	weakly-positioned	Promoter|Enhancer	chr5	121782122	121782122	chr5_122446426_122446620	NA	NA
CPHS000563008	observed	chr5	122447026	122447494	FALSE	weakly-positioned	Promoter|Enhancer	chr5	121782721	121782721	chr5_122447140_122447320	chr5_122447087_122447487	chr5_122447091_122447338
CPHS000563009	predicted	chr5	122447745	122448245	FALSE	weakly-positioned	Promoter|Enhancer	chr5	121783440	121783440	chr5_122447900_122448200,chr5_122448220_122448380,chr5_122447740_122448037	chr5_122447674_122448074	chr5_122447787_122448361
CPHS000563010	observed	chr5	122451125	122451357	FALSE	well-positioned	TES	chr5	121786820	121786820	NA	NA	chr5_122450731_122451262
CPHS000563011	observed	chr5	122453020	122453265	FALSE	well-positioned	Enhancer	chr5	121788715	121788715	NA	NA	chr5_122453262_122453485,chr5_122452912_122453187
CPHS000563012	observed	chr5	122453462	122453758	FALSE	well-positioned	Enhancer	chr5	121789157	121789157	chr5_122453299_122453663	chr5_122453415_122453815	chr5_122453262_122453485
CPHS000563013	observed	chr5	122453866	122453995	FALSE	well-positioned	Enhancer	chr5	121789561	121789561	NA	chr5_122453949_122454349	NA
CPHS000563014	observed	chr5	122454111	122454957	FALSE	asymmetrically-positioned	Enhancer	chr5	121789806	121789806	chr5_122454640_122454800,chr5_122454760_122454927	chr5_122454527_122454927,chr5_122453949_122454349	chr5_122454234_122455158
CPHS000563015	observed	chr5	122455771	122456649	FALSE	weakly-positioned	Enhancer	chr5	121791466	121791466	chr5_122455960_122456185	chr5_122456010_122456410	chr5_122455780_122456408
CPHS000563016	observed	chr5	122456994	122457751	FALSE	asymmetrically-positioned	Enhancer	chr5	121792689	121792689	chr5_122457260_122457440	chr5_122457151_122457551	chr5_122457137_122457843
CPHS000563017	observed	chr5	122458128	122458977	FALSE	weakly-positioned	CTCF｜Enhancer	chr5	121793823	121793823	chr5_122458379_122458540	chr5_122458260_122458660	chr5_122458067_122458905
CPHS000563018	observed	chr5	122462615	122462994	FALSE	weakly-positioned	Enhancer	chr5	121798310	121798310	chr5_122462620_122462771,chr5_122462838_122463040	chr5_122462521_122462921	chr5_122462920_122463766,chr5_122462442_122462747
CPHS000563019	observed	chr5	122462995	122463685	FALSE	asymmetrically-positioned	TES｜Enhancer	chr5	121798690	121798690	chr5_122463338_122463540,chr5_122462838_122463040	NA	chr5_122462920_122463766
CPHS000563020	observed	chr5	122464282	122464697	FALSE	weakly-positioned	Enhancer	chr5	121799977	121799977	chr5_122464260_122464520	chr5_122464375_122464775	chr5_122464616_122464881,chr5_122464245_122464477
CPHS000563021	observed	chr5	122465128	122465509	FALSE	weakly-positioned	Enhancer	chr5	121800823	121800823	chr5_122465180_122465420,chr5_122465340_122465534	NA	chr5_122464881_122465515
CPHS000563022	observed	chr5	122466017	122466315	FALSE	well-positioned	Enhancer	chr5	121801712	121801712	chr5_122466040_122466240	NA	chr5_122465918_122466502
CPHS000563023	observed	chr5	122468408	122468619	FALSE	well-positioned	CTCF｜TSS	chr5	121804103	121804103	chr5_122468460_122468629	NA	chr5_122468394_122468704
CPHS000563024	observed	chr5	122469301	122469939	FALSE	weakly-positioned	TSS｜Enhancer	chr5	121804996	121804996	chr5_122469600_122469811,chr5_122469300_122469580	chr5_122469502_122469902	chr5_122469385_122469813
CPHS000563025	observed	chr5	122470370	122470786	FALSE	asymmetrically-positioned	TSS｜Enhancer	chr5	121806065	121806065	chr5_122470440_122470576,chr5_122470720_122471180	chr5_122470337_122470737	chr5_122470755_122470989,chr5_122470279_122470755
CPHS000563026	observed	chr5	122470786	122472248	FALSE	weakly-positioned	TSS｜Enhancer	chr5	121806481	121806481	chr5_122471068_122471300,chr5_122471332_122471500,chr5_122471580_122471960,chr5_122471940_122472160,chr5_122470720_122471180	chr5_122471215_122471615	chr5_122471018_122471207,chr5_122471216_122471587,chr5_122471587_122472183,chr5_122470755_122470989
CPHS000563027	observed	chr5	122472680	122473971	FALSE	weakly-positioned	Promoter｜Enhancer	chr5	121808375	121808375	chr5_122472744_122472957,chr5_122473080_122473460,chr5_122473240_122473444,chr5_122473572_122473760	chr5_122473186_122473586,chr5_122473943_122474343	chr5_122472937_122473533,chr5_122473533_122473916,chr5_122473916_122474397,chr5_122472628_122472937
CPHS000563028	observed	chr5	122474034	122474274	FALSE	well-positioned	Promoter｜Enhancer	chr5	121809729	121809729	chr5_122474000_122474227	chr5_122473943_122474343	chr5_122473916_122474397
CPHS000563029	observed	chr5	122474325	122474995	FALSE	weakly-positioned	Promoter|Enhancer	chr5	121810020	121810020	NA	chr5_122473943_122474343	chr5_122473916_122474397
CPHS000563030	observed	chr5	122476724	122476990	FALSE	well-positioned	TSS	chr5	121812419	121812419	NA	NA	NA
CPHS000563031	observed	chr5	122477611	122477778	FALSE	well-positioned	TSS	chr5	121813306	121813306	NA	chr5_122477426_122477826	NA
CPHS000563032	observed	chr5	122478551	122480028	FALSE	weakly-positioned	TSS｜Enhancer	chr5	121814246	121814246	chr5_122478940_122479060,chr5_122479120_122479312,chr5_122479645_122479800,chr5_122479951_122480049	chr5_122479005_122479405,chr5_122479505_122479905,chr5_122478470_122478870	chr5_122478802_122479638,chr5_122479638_122480076
CPHS000563033	observed	chr5	122480028	122480960	FALSE	weakly-positioned	TSS｜Enhancer	chr5	121815723	121815723	chr5_122480240_122480442,chr5_122480520_122480600,chr5_122479951_122480049	chr5_122480131_122480531	chr5_122480076_122480659,chr5_122479638_122480076
CPHS000563034	observed	chr5	122484273	122484513	FALSE	well-positioned	NA	chr5	121819968	121819968	NA	NA	chr5_122483999_122484325
CPHS000563035	observed	chr5	122485260	122485625	FALSE	asymmetrically-positioned	Enhancer	chr5	121820955	121820955	chr5_122485300_122485520	chr5_122485221_122485621	chr5_122485193_122485545
CPHS000563036	observed	chr5	122486500	122487001	FALSE	weakly-positioned	Enhancer	chr5	121822195	121822195	chr5_122486720_122486920	chr5_122486592_122486992	chr5_122486738_122486920,chr5_122486937_122487194
CPHS000563037	observed	chr5	122487748	122488013	FALSE	well-positioned	NA	chr5	121823443	121823443	chr5_122487840_122488011	chr5_122487567_122487967	chr5_122487652_122488341
CPHS000563038	observed	chr5	122488953	122489205	FALSE	well-positioned	NA	chr5	121824648	121824648	chr5_122488985_122489181	NA	NA
CPHS000563039	observed	chr5	122490808	122491211	FALSE	asymmetrically-positioned	Enhancer	chr5	121826503	121826503	chr5_122490773_122491034	NA	chr5_122490962_122491379
CPHS000563040	observed	chr5	122492394	122493077	FALSE	asymmetrically-positioned	CTCF｜Enhancer	chr5	121828089	121828089	chr5_122492788_122492952,chr5_122493060_122493200	chr5_122492669_122493069	chr5_122492626_122493127,chr5_122492149_122492624
CPHS000563041	observed	chr5	122493077	122493812	FALSE	weakly-positioned	CTCF｜Promoter｜Enhancer	chr5	121828772	121828772	chr5_122493426_122493660,chr5_122493741_122494006,chr5_122493060_122493200	chr5_122493321_122493721	chr5_122493127_122493864,chr5_122492626_122493127
CPHS000563042	observed	chr5	122493812	122494591	FALSE	asymmetrically-positioned	CTCF｜Promoter｜Enhancer	chr5	121829507	121829507	chr5_122494200_122494383,chr5_122493741_122494006	chr5_122494148_122494548	chr5_122493864_122494108,chr5_122494108_122494623,chr5_122493127_122493864
CPHS000563043	observed	chr5	122495201	122495472	FALSE	well-positioned	NA	chr5	121830896	121830896	chr5_122495060_122495420	NA	NA
CPHS000563044	observed	chr5	122495833	122496055	FALSE	well-positioned	Enhancer	chr5	121831528	121831528	chr5_122495866_122495990	chr5_122495722_122496122	chr5_122495656_122496266
CPHS000563045	observed	chr5	122496557	122497047	FALSE	weakly-positioned	Enhancer	chr5	121832252	121832252	NA	NA	chr5_122496325_122496825
CPHS000563046	observed	chr5	122497922	122498521	FALSE	weakly-positioned	CTCF｜Enhancer	chr5	121833617	121833617	chr5_122498000_122498200,chr5_122498260_122498440,chr5_122497780_122498060	chr5_122498146_122498546	chr5_122497869_122498643
CPHS000563047	observed	chr5	122498899	122500341	FALSE	weakly-positioned	CTCF｜Enhancer	chr5	121834594	121834594	chr5_122499080_122499300,chr5_122499319_122499439,chr5_122499560_122499860,chr5_122499696_122499920,chr5_122499920_122499961,chr5_122500133_122500360,chr5_122500340_122500540	chr5_122499607_122500007	chr5_122499037_122499571,chr5_122499619_122500119,chr5_122500302_122501219,chr5_122498712_122499037
CPHS000563048	observed	chr5	122500341	122501133	FALSE	asymmetrically-positioned	CTCF｜Promoter｜Enhancer	chr5	121836036	121836036	chr5_122500560_122500796,chr5_122500880_122501041,chr5_122500133_122500360,chr5_122500340_122500540	chr5_122500349_122500749,chr5_122500754_122501154	chr5_122500302_122501219
CPHS000563049	observed	chr5	122501133	122501825	FALSE	asymmetrically-positioned	CTCF｜Promoter｜Enhancer	chr5	121836828	121836828	chr5_122501140_122501300,chr5_122501219_122501400,chr5_122501520_122501734	chr5_122501517_122501917,chr5_122500754_122501154	chr5_122501219_122501518,chr5_122500302_122501219
CPHS000563050	observed	chr5	122502770	122503247	FALSE	weakly-positioned	Promoter|Enhancer	chr5	121838465	121838465	chr5_122503067_122503223	NA	NA
CPHS000563051	observed	chr5	122504900	122505233	FALSE	well-positioned	Enhancer	chr5	121840595	121840595	NA	chr5_122504865_122505265	chr5_122504794_122505197
CPHS000563052	observed	chr5	122505659	122506312	FALSE	weakly-positioned	Enhancer	chr5	121841354	121841354	chr5_122505680_122505857,chr5_122505846_122506242,chr5_122506020_122506288	chr5_122505825_122506225	chr5_122505633_122506398
CPHS000563053	observed	chr5	122506386	122506641	FALSE	well-positioned	Enhancer	chr5	121842081	121842081	NA	chr5_122506340_122506740	chr5_122506440_122506783,chr5_122505633_122506398
CPHS000563054	observed	chr5	122506706	122508327	FALSE	weakly-positioned	Enhancer	chr5	121842401	121842401	chr5_122507700_122507887	chr5_122507585_122507985,chr5_122506340_122506740	chr5_122506870_122507123,chr5_122507123_122507469,chr5_122507500_122507962,chr5_122508251_122508561,chr5_122506440_122506783
CPHS000563055	observed	chr5	122508327	122508997	FALSE	asymmetrically-positioned	Enhancer	chr5	121844022	121844022	chr5_122508559_122508793,chr5_122508720_122508780,chr5_122508760_122508920	chr5_122508641_122509041	chr5_122508561_122508976,chr5_122508976_122509247,chr5_122508251_122508561
CPHS000563056	predicted	chr5	122514748	122515248	FALSE	weakly-positioned	Promoter	chr5	121850443	121850443	NA	NA	NA
CPHS000563057	observed	chr5	122515401	122516862	FALSE	weakly-positioned	Promoter	chr5	121851096	121851096	chr5_122515580_122515760,chr5_122515760_122516000,chr5_122515898_122516140,chr5_122516259_122516421,chr5_122516408_122516458,chr5_122516760_122516820,chr5_122515360_122515448	chr5_122516144_122516544,chr5_122516554_122516954,chr5_122515263_122515663	chr5_122515579_122516088,chr5_122516088_122516646,chr5_122516646_122516933
CPHS000563058	predicted	chr5	122517113	122517613	FALSE	weakly-positioned	Enhancer	chr5	121852808	121852808	chr5_122517194_122517378	NA	chr5_122517600_122518184,chr5_122516970_122517575
CPHS000563059	observed	chr5	122517806	122518112	FALSE	asymmetrically-positioned	Enhancer	chr5	121853501	121853501	chr5_122517775_122518040	NA	chr5_122517600_122518184
CPHS000563060	observed	chr5	122518369	122518653	FALSE	asymmetrically-positioned	Promoter|Enhancer	chr5	121854064	121854064	chr5_122518483_122518642,chr5_122518600_122518680	NA	chr5_122518288_122518807
CPHS000563061	observed	chr5	122520248	122520456	FALSE	well-positioned	NA	chr5	121855943	121855943	NA	NA	chr5_122520090_122520363
CPHS000563062	predicted	chr5	122520707	122521207	FALSE	weakly-positioned	Promoter|Enhancer	chr5	121856402	121856402	chr5_122521003_122521252	NA	chr5_122520489_122520859
CPHS000563063	observed	chr5	122521494	122521816	FALSE	well-positioned	Enhancer	chr5	121857189	121857189	chr5_122521589_122521735	NA	chr5_122521320_122521847
CPHS000563064	observed	chr5	122523585	122524324	FALSE	weakly-positioned	NA	chr5	121859280	121859280	chr5_122523860_122524071,chr5_122523566_122523740	chr5_122523790_122524190	chr5_122523478_122524322
CPHS000563065	predicted	chr5	122526575	122527075	FALSE	weakly-positioned	NA	chr5	121862270	121862270	chr5_122526560_122526796	chr5_122526488_122526888	chr5_122526351_122526759
CPHS000563066	observed	chr5	122527379	122527942	FALSE	weakly-positioned	NA	chr5	121863074	121863074	NA	NA	chr5_122527534_122528143,chr5_122527159_122527449
CPHS000563067	observed	chr5	122530131	122530718	FALSE	weakly-positioned	Promoter｜Enhancer	chr5	121865826	121865826	chr5_122530170_122530344,chr5_122530492_122530693	chr5_122530016_122530416	chr5_122530226_122530682
CPHS000563068	observed	chr5	122531204	122531507	FALSE	asymmetrically-positioned	Enhancer	chr5	121866899	121866899	chr5_122531240_122531462,chr5_122531241_122531680	chr5_122531171_122531571	chr5_122531100_122531650
CPHS000563069	observed	chr5	122531782	122532345	FALSE	weakly-positioned	Enhancer	chr5	121867477	121867477	chr5_122531827_122532048,chr5_122531900_122532380,chr5_122532120_122532297,chr5_122531740_122531860	chr5_122532000_122532400	chr5_122531778_122532539
CPHS000563070	predicted	chr5	122534596	122535096	FALSE	weakly-positioned	NA	chr5	121870291	121870291	NA	NA	chr5_122534796_122535112
CPHS000563071	predicted	chr5	122535346	122535846	FALSE	weakly-positioned	NA	chr5	121871041	121871041	NA	NA	chr5_122535650_122535836
CPHS000563072	predicted	chr5	122537096	122537596	FALSE	weakly-positioned	NA	chr5	121872791	121872791	NA	NA	NA
CPHS000563073	predicted	chr5	122540596	122541096	FALSE	weakly-positioned	NA	chr5	121876291	121876291	chr5_122540640_122540820,chr5_122540980_122541042	chr5_122540820_122541220	chr5_122540552_122541132
CPHS000563074	observed	chr5	122552614	122552849	FALSE	well-positioned	Enhancer	chr5	121888309	121888309	NA	NA	chr5_122552843_122553319
CPHS000563075	predicted	chr5	122553600	122554100	FALSE	weakly-positioned	NA	chr5	121889295	121889295	chr5_122553964_122554064	NA	NA
CPHS000563076	observed	chr5	122558113	122558534	FALSE	weakly-positioned	NA	chr5	121893808	121893808	chr5_122558200_122558500	chr5_122558125_122558525	chr5_122557907_122558725
CPHS000563077	observed	chr5	122559218	122560035	FALSE	weakly-positioned	Promoter｜Enhancer	chr5	121894913	121894913	chr5_122559252_122559335,chr5_122559416_122559580,chr5_122559540_122559980,chr5_122559798_122559980	NA	chr5_122559648_122560103,chr5_122559200_122559638
CPHS000563078	observed	chr5	122561154	122561873	FALSE	weakly-positioned	Enhancer	chr5	121896849	121896849	chr5_122561167_122561365,chr5_122561368_122561580,chr5_122561540_122561640,chr5_122561600_122561879	chr5_122561480_122561880,chr5_122561025_122561425	chr5_122561641_122561898,chr5_122561042_122561641
CPHS000563079	observed	chr5	122562474	122562722	FALSE	well-positioned	NA	chr5	121898169	121898169	chr5_122562440_122562660	NA	chr5_122562362_122563000
CPHS000563080	predicted	chr5	122562723	122563223	FALSE	weakly-positioned	NA	chr5	121898418	121898418	NA	NA	chr5_122563082_122563384,chr5_122562362_122563000
CPHS000563081	observed	chr5	122564135	122564659	FALSE	weakly-positioned	Enhancer	chr5	121899830	121899830	chr5_122564409_122564586,chr5_122563980_122564187	chr5_122564465_122564865	chr5_122564110_122564681
CPHS000563082	predicted	chr5	122564660	122565660	FALSE	asymmetrically-positioned	Promoter｜Enhancer	chr5	121900355	121900355	chr5_122564680_122564827,chr5_122564857_122564970,chr5_122565448_122565618	chr5_122564465_122564865	chr5_122564834_122565166,chr5_122565244_122565772,chr5_122564110_122564681
CPHS000563083	predicted	chr5	122568660	122569410	FALSE	weakly-positioned	NA	chr5	121904355	121904355	chr5_122569009_122569120	NA	chr5_122568987_122569339,chr5_122568582_122568948
CPHS000563084	observed	chr5	122570933	122572095	FALSE	weakly-positioned	Enhancer	chr5	121906628	121906628	chr5_122570980_122571200,chr5_122571126_122571340,chr5_122571340_122571747	NA	chr5_122570914_122571896
CPHS000563085	observed	chr5	122572095	122572408	FALSE	well-positioned	NA	chr5	121907790	121907790	chr5_122572173_122572355	NA	NA
CPHS000563086	observed	chr5	122574685	122575011	FALSE	asymmetrically-positioned	NA	chr5	121910380	121910380	chr5_122574780_122574960,chr5_122574640_122574820	NA	chr5_122574658_122575165
CPHS000563087	observed	chr5	122576173	122576735	FALSE	weakly-positioned	Enhancer	chr5	121911868	121911868	chr5_122576328_122576572,chr5_122576680_122576900	NA	chr5_122576517_122576624,chr5_122576624_122576999
CPHS000563088	observed	chr5	122577116	122577343	FALSE	well-positioned	Promoter|Enhancer	chr5	121912811	121912811	chr5_122577326_122577600	NA	chr5_122577246_122577581,chr5_122576999_122577246
CPHS000563089	observed	chr5	122577433	122577626	FALSE	well-positioned	Promoter|Enhancer	chr5	121913128	121913128	chr5_122577326_122577600	NA	chr5_122577581_122577846,chr5_122577246_122577581
CPHS000563090	observed	chr5	122581493	122582161	FALSE	weakly-positioned	Promoter｜Enhancer	chr5	121917188	121917188	chr5_122581746_122581895,chr5_122581940_122582085	NA	chr5_122581413_122582190
CPHS000563091	observed	chr5	122584357	122584806	FALSE	weakly-positioned	Promoter｜Enhancer	chr5	121920052	121920052	chr5_122584500_122584700,chr5_122584520_122584959	chr5_122584344_122584744	chr5_122584172_122584828
CPHS000563092	observed	chr5	122584806	122585701	FALSE	weakly-positioned	Promoter｜Enhancer	chr5	121920501	121920501	chr5_122585045_122585283,chr5_122585240_122585760,chr5_122585480_122585660,chr5_122585660_122585903,chr5_122584520_122584959	chr5_122584924_122585324,chr5_122585535_122585935	chr5_122584828_122585446,chr5_122585446_122585651,chr5_122585651_122586204,chr5_122584172_122584828
CPHS000563093	observed	chr5	122585701	122586284	FALSE	weakly-positioned	Promoter｜Enhancer	chr5	121921396	121921396	chr5_122586123_122586176,chr5_122586178_122586314,chr5_122585240_122585760,chr5_122585660_122585903	chr5_122585535_122585935	chr5_122586204_122586820,chr5_122585651_122586204
CPHS000563094	observed	chr5	122586284	122586917	FALSE	asymmetrically-positioned	Promoter｜Enhancer	chr5	121921979	121921979	chr5_122586324_122586379,chr5_122586408_122586640,chr5_122586178_122586314	chr5_122586300_122586700	chr5_122586204_122586820
CPHS000563095	observed	chr5	122587463	122587713	FALSE	well-positioned	Enhancer	chr5	121923158	121923158	chr5_122587660_122587948	NA	chr5_122587058_122587619
CPHS000563096	observed	chr5	122590752	122590989	FALSE	well-positioned	NA	chr5	121926447	121926447	chr5_122590667_122590840	chr5_122590565_122590965	chr5_122590526_122591110
CPHS000563097	observed	chr5	122591382	122592343	FALSE	weakly-positioned	NA	chr5	121927077	121927077	chr5_122591588_122591780,chr5_122591940_122592160	chr5_122591797_122592197	chr5_122591501_122591828,chr5_122591828_122592189
CPHS000563098	observed	chr5	122598054	122598638	FALSE	weakly-positioned	NA	chr5	121933749	121933749	NA	NA	NA
CPHS000563099	observed	chr5	122599046	122599552	FALSE	weakly-positioned	NA	chr5	121934741	121934741	chr5_122599080_122599340	NA	chr5_122598873_122599560
CPHS000563100	observed	chr5	122602560	122603055	FALSE	weakly-positioned	Promoter|Enhancer	chr5	121938255	121938255	chr5_122602661_122602831,chr5_122602800_122602968	chr5_122602620_122603020	chr5_122602279_122603306
CPHS000563101	observed	chr5	122603639	122603909	FALSE	well-positioned	NA	chr5	121939334	121939334	chr5_122603571_122603819	NA	NA
CPHS000563102	observed	chr5	122605703	122605909	FALSE	well-positioned	Promoter|Enhancer	chr5	121941398	121941398	NA	NA	NA
CPHS000563103	observed	chr5	122606334	122606732	FALSE	weakly-positioned	Promoter|Enhancer	chr5	121942029	121942029	NA	NA	chr5_122606578_122606854,chr5_122606262_122606578
CPHS000563104	observed	chr5	122606948	122607368	FALSE	weakly-positioned	Enhancer	chr5	121942643	121942643	chr5_122607020_122607177	chr5_122606872_122607272	chr5_122607362_122607929,chr5_122606868_122607362
CPHS000563105	observed	chr5	122607821	122608764	FALSE	weakly-positioned	Promoter	chr5	121943516	121943516	chr5_122607902_122608095,chr5_122608020_122608312,chr5_122608360_122608558,chr5_122608500_122608700	chr5_122608250_122608650,chr5_122607820_122608220	chr5_122607929_122608018,chr5_122608024_122608184,chr5_122608185_122608654,chr5_122607362_122607929
CPHS000563106	observed	chr5	122610430	122610625	FALSE	well-positioned	Enhancer	chr5	121946125	121946125	chr5_122610205_122610440	NA	chr5_122610128_122610684
CPHS000563107	observed	chr5	122611346	122612286	FALSE	weakly-positioned	Enhancer	chr5	121947041	121947041	chr5_122611520_122611704,chr5_122611700_122611780,chr5_122611836_122611940,chr5_122611916_122612101,chr5_122611283_122611348	chr5_122611418_122611818,chr5_122611980_122612380	chr5_122611376_122611826,chr5_122611826_122612179
CPHS000563108	observed	chr5	122612945	122613583	FALSE	weakly-positioned	Enhancer	chr5	121948640	121948640	chr5_122613014_122613180,chr5_122613084_122613300,chr5_122613220_122613340,chr5_122613340_122613534	chr5_122613236_122613636	chr5_122613001_122613295,chr5_122613295_122613646,chr5_122612572_122613001
CPHS000563109	observed	chr5	122614180	122614639	FALSE	weakly-positioned	Enhancer	chr5	121949875	121949875	chr5_122614320_122614580,chr5_122614173_122614400	NA	chr5_122613955_122614438
CPHS000563110	predicted	chr5	122614640	122615105	FALSE	asymmetrically-positioned	Enhancer	chr5	121950335	121950335	NA	NA	chr5_122615070_122615581
CPHS000563111	observed	chr5	122615106	122615475	FALSE	asymmetrically-positioned	Promoter|Enhancer	chr5	121950801	121950801	chr5_122615233_122615349	NA	chr5_122615070_122615581
CPHS000563112	observed	chr5	122615879	122616083	FALSE	well-positioned	NA	chr5	121951574	121951574	chr5_122615940_122616086	NA	chr5_122615852_122616160
CPHS000563113	predicted	chr5	122617084	122617584	FALSE	weakly-positioned	NA	chr5	121952779	121952779	chr5_122617117_122617323	NA	NA
CPHS000563114	predicted	chr5	122619334	122620084	FALSE	weakly-positioned	NA	chr5	121955029	121955029	NA	NA	NA
CPHS000563115	observed	chr5	122620574	122620869	FALSE	asymmetrically-positioned	Promoter|Enhancer	chr5	121956269	121956269	NA	chr5_122620801_122621201	NA
CPHS000563116	predicted	chr5	122620870	122621370	FALSE	weakly-positioned	Promoter|Enhancer	chr5	121956565	121956565	chr5_122620940_122621098	chr5_122620801_122621201	NA
CPHS000563117	observed	chr5	122622079	122622332	FALSE	well-positioned	Promoter|Enhancer	chr5	121957774	121957774	NA	NA	NA
CPHS000563118	observed	chr5	122624553	122625411	FALSE	weakly-positioned	NA	chr5	121960248	121960248	chr5_122624822_122625020,chr5_122624360_122624600	NA	chr5_122624298_122624710
CPHS000563119	observed	chr5	122625508	122625783	FALSE	asymmetrically-positioned	NA	chr5	121961203	121961203	NA	NA	NA
CPHS000563120	observed	chr5	122626417	122626685	FALSE	asymmetrically-positioned	NA	chr5	121962112	121962112	chr5_122626499_122626660	NA	NA
CPHS000563121	observed	chr5	122627375	122627665	FALSE	well-positioned	NA	chr5	121963070	121963070	NA	chr5_122627087_122627487	chr5_122627502_122627869
CPHS000563122	observed	chr5	122629246	122629493	FALSE	well-positioned	NA	chr5	121964941	121964941	chr5_122629240_122629440	chr5_122629132_122629532	chr5_122629196_122629660
CPHS000563123	observed	chr5	122636492	122636829	FALSE	asymmetrically-positioned	NA	chr5	121972187	121972187	NA	NA	NA
CPHS000563124	observed	chr5	122638204	122638996	FALSE	weakly-positioned	Enhancer	chr5	121973899	121973899	chr5_122638403_122638700,chr5_122638680_122638900	chr5_122638573_122638973	chr5_122638363_122638586,chr5_122638586_122638967,chr5_122637928_122638330
CPHS000563125	observed	chr5	122638996	122639796	FALSE	weakly-positioned	Enhancer	chr5	121974691	121974691	chr5_122639038_122639420	NA	chr5_122639001_122639467,chr5_122639467_122639728,chr5_122639728_122640164
CPHS000563126	observed	chr5	122639908	122640233	FALSE	asymmetrically-positioned	Enhancer	chr5	121975603	121975603	chr5_122639965_122640140	NA	chr5_122639728_122640164
CPHS000563127	observed	chr5	122648544	122648779	FALSE	well-positioned	Enhancer	chr5	121984239	121984239	chr5_122648755_122648980,chr5_122648540_122648760	NA	chr5_122648489_122648951
CPHS000563128	observed	chr5	122649036	122649505	FALSE	weakly-positioned	Enhancer	chr5	121984731	121984731	chr5_122649191_122649440,chr5_122649002_122649073	NA	chr5_122648951_122649535
CPHS000563129	observed	chr5	122652997	122653510	FALSE	weakly-positioned	Enhancer	chr5	121988692	121988692	chr5_122653200_122653400,chr5_122653440_122653626	chr5_122653457_122653857	chr5_122652710_122653527
CPHS000563130	observed	chr5	122653510	122654541	FALSE	weakly-positioned	Enhancer	chr5	121989205	121989205	chr5_122653658_122653857,chr5_122653860_122654140,chr5_122653440_122653626	chr5_122653457_122653857	chr5_122653527_122654012,chr5_122654012_122654251,chr5_122654251_122654518,chr5_122654518_122654838,chr5_122652710_122653527
CPHS000563131	observed	chr5	122654653	122654870	FALSE	well-positioned	Enhancer	chr5	121990348	121990348	chr5_122654868_122655178	chr5_122654703_122655103	chr5_122654838_122655296,chr5_122654518_122654838
CPHS000563132	observed	chr5	122655802	122657127	FALSE	weakly-positioned	Promoter｜Enhancer	chr5	121991497	121991497	chr5_122655960_122656068,chr5_122656160_122656211,chr5_122656215_122656400,chr5_122656240_122656440,chr5_122656680_122656860	chr5_122656063_122656463	chr5_122655953_122656664,chr5_122656664_122656991,chr5_122656991_122657373
CPHS000563133	observed	chr5	122658247	122658432	FALSE	well-positioned	NA	chr5	121993942	121993942	chr5_122658226_122658398	NA	chr5_122658084_122658682
CPHS000563134	observed	chr5	122659020	122659418	FALSE	weakly-positioned	NA	chr5	121994715	121994715	NA	NA	chr5_122659027_122659312
CPHS000563135	observed	chr5	122661856	122662718	FALSE	weakly-positioned	Enhancer	chr5	121997551	121997551	chr5_122661900_122662080,chr5_122661696_122661884	chr5_122661791_122662191	chr5_122661883_122662066,chr5_122661516_122661883
CPHS000563136	observed	chr5	122664936	122665702	FALSE	weakly-positioned	Enhancer	chr5	122000631	122000631	chr5_122665163_122665400	NA	chr5_122665098_122665617
CPHS000563137	predicted	chr5	122665953	122666453	FALSE	weakly-positioned	Enhancer	chr5	122001648	122001648	NA	NA	chr5_122666032_122666603
CPHS000563138	observed	chr5	122668117	122668311	FALSE	well-positioned	NA	chr5	122003812	122003812	chr5_122668079_122668340	chr5_122668010_122668410	chr5_122668038_122668485
CPHS000563139	predicted	chr5	122668312	122668555	FALSE	well-positioned	NA	chr5	122004007	122004007	chr5_122668320_122668500,chr5_122668420_122668620,chr5_122668079_122668340	chr5_122668010_122668410	chr5_122668500_122669053,chr5_122668038_122668485
CPHS000563140	observed	chr5	122668556	122669110	FALSE	weakly-positioned	NA	chr5	122004251	122004251	chr5_122668640_122668840,chr5_122668420_122668620	NA	chr5_122668500_122669053
CPHS000563141	observed	chr5	122671650	122671865	FALSE	well-positioned	CTCF｜Promoter｜Enhancer	chr5	122007345	122007345	chr5_122671640_122671860	NA	NA
CPHS000563142	predicted	chr5	122672366	122672866	FALSE	weakly-positioned	Enhancer	chr5	122008061	122008061	chr5_122672449_122672500,chr5_122672620_122672840,chr5_122672203_122672404	NA	chr5_122672528_122673047,chr5_122672256_122672450
CPHS000563143	observed	chr5	122672990	122674149	FALSE	weakly-positioned	Enhancer	chr5	122008685	122008685	chr5_122673440_122673643,chr5_122673806_122673880	chr5_122673355_122673755	chr5_122673169_122673902,chr5_122672528_122673047
CPHS000563144	observed	chr5	122674401	122674758	FALSE	asymmetrically-positioned	Enhancer	chr5	122010096	122010096	chr5_122674512_122674700	NA	chr5_122674348_122674783
CPHS000563145	predicted	chr5	122676009	122676509	FALSE	weakly-positioned	NA	chr5	122011704	122011704	NA	NA	NA
CPHS000563146	observed	chr5	122677356	122677488	FALSE	well-positioned	NA	chr5	122013051	122013051	NA	NA	NA
CPHS000563147	observed	chr5	122680630	122681401	FALSE	weakly-positioned	CTCF｜Enhancer	chr5	122016325	122016325	chr5_122680751_122680925,chr5_122680878_122681160,chr5_122681020_122681260	chr5_122680950_122681350	chr5_122680936_122681502,chr5_122680492_122680936
CPHS000563148	observed	chr5	122683649	122683963	FALSE	asymmetrically-positioned	Enhancer	chr5	122019344	122019344	chr5_122683680_122683821,chr5_122683720_122683960	NA	chr5_122683647_122683926
CPHS000563149	predicted	chr5	122687214	122687714	FALSE	weakly-positioned	NA	chr5	122022909	122022909	chr5_122687258_122687414	NA	chr5_122687532_122687878
CPHS000563150	observed	chr5	122689602	122690208	FALSE	weakly-positioned	Enhancer	chr5	122025297	122025297	chr5_122689801_122689942	NA	chr5_122689648_122690235
CPHS000563151	observed	chr5	122690321	122690593	FALSE	well-positioned	Enhancer	chr5	122026016	122026016	chr5_122690380_122690540	NA	chr5_122690235_122690669
CPHS000563152	observed	chr5	122692154	122692699	FALSE	weakly-positioned	Enhancer	chr5	122027849	122027849	chr5_122692176_122692361,chr5_122691840_122692160,chr5_122691994_122692240	chr5_122691851_122692251	chr5_122692165_122692509,chr5_122692522_122692846
CPHS000563153	observed	chr5	122693953	122694453	FALSE	weakly-positioned	Enhancer	chr5	122029648	122029648	chr5_122694093_122694197,chr5_122694293_122694387,chr5_122693763_122693960	NA	chr5_122693781_122694257
CPHS000563154	observed	chr5	122694526	122695184	FALSE	weakly-positioned	Enhancer	chr5	122030221	122030221	chr5_122694600_122694785,chr5_122694960_122695198	chr5_122694904_122695304,chr5_122694488_122694888	chr5_122695017_122695333
CPHS000563155	observed	chr5	122696488	122697615	FALSE	weakly-positioned	Promoter｜Enhancer	chr5	122032183	122032183	chr5_122696880_122697380,chr5_122696888_122697080,chr5_122697280_122697510	chr5_122696770_122697170	chr5_122696631_122697273,chr5_122697273_122697330,chr5_122697330_122697569,chr5_122697569_122698035
CPHS000563156	observed	chr5	122698849	122699775	FALSE	weakly-positioned	Enhancer	chr5	122034544	122034544	chr5_122699040_122699440,chr5_122699260_122699500,chr5_122699637_122699752	NA	chr5_122698896_122699209,chr5_122699209_122699666,chr5_122699732_122699895,chr5_122698729_122698896
CPHS000563157	observed	chr5	122701674	122702498	FALSE	weakly-positioned	Promoter｜Enhancer	chr5	122037369	122037369	chr5_122701740_122701960,chr5_122701980_122702163,chr5_122702240_122702480	chr5_122701854_122702254,chr5_122702468_122702868	chr5_122702318_122702526,chr5_122701634_122702318
CPHS000563158	observed	chr5	122702498	122702902	FALSE	asymmetrically-positioned	Promoter｜Enhancer	chr5	122038193	122038193	chr5_122702548_122702800	chr5_122702468_122702868	chr5_122702526_122702852,chr5_122702852_122703150,chr5_122702318_122702526
CPHS000563159	observed	chr5	122702902	122703549	FALSE	weakly-positioned	Promoter｜Enhancer	chr5	122038597	122038597	chr5_122703240_122703381,chr5_122703318_122703510	chr5_122703291_122703691	chr5_122703150_122703564,chr5_122702852_122703150
CPHS000563160	observed	chr5	122703751	122704103	FALSE	weakly-positioned	CTCF｜Enhancer	chr5	122039446	122039446	chr5_122703773_122703939	chr5_122703803_122704203	chr5_122703667_122704134
CPHS000563161	observed	chr5	122704297	122704753	FALSE	asymmetrically-positioned	CTCF｜Enhancer	chr5	122039992	122039992	chr5_122704340_122704501,chr5_122704290_122704379	chr5_122704225_122704625	chr5_122704699_122704989,chr5_122704134_122704699
CPHS000563162	observed	chr5	122705239	122706190	FALSE	weakly-positioned	Enhancer	chr5	122040934	122040934	chr5_122705340_122705540,chr5_122705540_122705700,chr5_122705760_122706080,chr5_122705977_122706180,chr5_122705060_122705500	chr5_122705428_122705828,chr5_122705859_122706259	chr5_122705277_122705840,chr5_122705842_122706430,chr5_122704989_122705277
CPHS000563163	observed	chr5	122707646	122708274	FALSE	weakly-positioned	NA	chr5	122043341	122043341	chr5_122707900_122708080	chr5_122707793_122708193	chr5_122707492_122708416
CPHS000563164	observed	chr5	122708512	122708672	FALSE	well-positioned	NA	chr5	122044207	122044207	NA	NA	NA
CPHS000563165	observed	chr5	122714785	122715752	FALSE	weakly-positioned	Enhancer	chr5	122050480	122050480	chr5_122715140_122715369	chr5_122715092_122715492	chr5_122714810_122715681
CPHS000563166	observed	chr5	122719896	122720674	FALSE	weakly-positioned	TSS｜Enhancer	chr5	122055591	122055591	NA	NA	chr5_122720065_122720369,chr5_122720400_122720809
CPHS000563167	observed	chr5	122721357	122721577	FALSE	well-positioned	TSS｜Enhancer	chr5	122057052	122057052	NA	NA	chr5_122721549_122721738,chr5_122721091_122721549
CPHS000563168	observed	chr5	122722700	122723022	FALSE	asymmetrically-positioned	TSS｜Enhancer	chr5	122058395	122058395	NA	chr5_122722687_122723087	chr5_122722711_122723012,chr5_122723019_122723254,chr5_122722245_122722711
CPHS000563169	observed	chr5	122723174	122724321	FALSE	weakly-positioned	TSS｜Enhancer	chr5	122058869	122058869	chr5_122723640_122723854,chr5_122723780_122723980,chr5_122724040_122724300	chr5_122723514_122723914,chr5_122723959_122724359	chr5_122723261_122724342,chr5_122723019_122723254
CPHS000563170	observed	chr5	122726963	122727875	FALSE	weakly-positioned	Promoter｜Enhancer	chr5	122062658	122062658	chr5_122727040_122727386,chr5_122727333_122727502	chr5_122727231_122727631	chr5_122727802_122728558,chr5_122726930_122727624
CPHS000563171	observed	chr5	122728049	122728475	FALSE	weakly-positioned	Promoter｜Enhancer	chr5	122063744	122063744	NA	NA	chr5_122727802_122728558
CPHS000563172	observed	chr5	122728922	122729192	FALSE	well-positioned	TSS｜Enhancer	chr5	122064617	122064617	NA	chr5_122728840_122729240	chr5_122728925_122729172,chr5_122729172_122729578
CPHS000563173	observed	chr5	122729656	122730006	FALSE	weakly-positioned	TSS｜Enhancer	chr5	122065351	122065351	chr5_122729720_122729900	chr5_122729611_122730011	chr5_122730000_122730420,chr5_122729578_122730000
CPHS000563174	observed	chr5	122730006	122730452	FALSE	asymmetrically-positioned	TSS｜Enhancer	chr5	122065701	122065701	chr5_122730120_122730320	chr5_122730062_122730462,chr5_122729611_122730011	chr5_122730420_122730945,chr5_122730000_122730420
CPHS000563175	observed	chr5	122730452	122730854	FALSE	weakly-positioned	TSS｜Enhancer	chr5	122066147	122066147	chr5_122730560_122730820	chr5_122730465_122730865,chr5_122730062_122730462	chr5_122730420_122730945
CPHS000563176	predicted	chr5	122735355	122735855	FALSE	weakly-positioned	Enhancer	chr5	122071050	122071050	NA	NA	chr5_122735578_122735864,chr5_122735094_122735578
CPHS000563177	observed	chr5	122736064	122736779	FALSE	weakly-positioned	CTCF｜Promoter｜Enhancer	chr5	122071759	122071759	chr5_122736226_122736420,chr5_122736460_122736738,chr5_122736695_122736880	chr5_122736304_122736704,chr5_122736731_122737131	chr5_122736095_122737277
CPHS000563178	observed	chr5	122738032	122738580	FALSE	weakly-positioned	Enhancer	chr5	122073727	122073727	chr5_122738220_122738450	chr5_122738100_122738500	chr5_122738118_122738658
CPHS000563179	observed	chr5	122741612	122742236	FALSE	weakly-positioned	Enhancer	chr5	122077307	122077307	chr5_122741620_122741800,chr5_122741800_122741993	chr5_122741534_122741934	chr5_122742187_122742873,chr5_122741581_122742187
CPHS000563180	observed	chr5	122742271	122742460	FALSE	well-positioned	CTCF	chr5	122077966	122077966	chr5_122742280_122742460	chr5_122742402_122742802	chr5_122742187_122742873
CPHS000563181	observed	chr5	122743025	122743911	FALSE	weakly-positioned	Promoter|Enhancer	chr5	122078720	122078720	chr5_122743360_122743580,chr5_122743691_122743889	chr5_122743243_122743643	chr5_122743183_122743890,chr5_122742873_122743183
CPHS000563182	predicted	chr5	122744912	122745662	FALSE	weakly-positioned	Promoter	chr5	122080607	122080607	chr5_122745120_122745300	NA	chr5_122745086_122745280,chr5_122745298_122745553,chr5_122745585_122746019
CPHS000563183	observed	chr5	122746386	122746957	FALSE	weakly-positioned	Enhancer	chr5	122082081	122082081	chr5_122746660_122746860	NA	chr5_122746560_122747224
CPHS000563184	observed	chr5	122749920	122750325	FALSE	weakly-positioned	Enhancer	chr5	122085615	122085615	chr5_122750040_122750230	chr5_122749933_122750333	chr5_122749848_122750269
CPHS000563185	observed	chr5	122751079	122751868	FALSE	asymmetrically-positioned	Promoter｜Enhancer	chr5	122086774	122086774	chr5_122751167_122751221,chr5_122751300_122751540,chr5_122751560_122751762,chr5_122751740_122751820	chr5_122751478_122751878	chr5_122751014_122751959
CPHS000563186	observed	chr5	122755926	122756859	FALSE	weakly-positioned	Promoter｜Enhancer	chr5	122091621	122091621	chr5_122756413_122756600,chr5_122756587_122756680,chr5_122756620_122756697,chr5_122755887_122756100	chr5_122756275_122756675	chr5_122756244_122756875,chr5_122755658_122756244
CPHS000563187	observed	chr5	122756955	122757872	FALSE	weakly-positioned	Promoter｜Enhancer	chr5	122092650	122092650	chr5_122757381_122757530,chr5_122756940_122757180	NA	chr5_122757120_122757532,chr5_122757788_122758518,chr5_122756888_122757120
CPHS000563188	predicted	chr5	122757873	122758373	FALSE	weakly-positioned	Promoter｜Enhancer	chr5	122093568	122093568	NA	NA	chr5_122757788_122758518
CPHS000563189	observed	chr5	122759137	122760845	FALSE	weakly-positioned	Promoter｜Enhancer	chr5	122094832	122094832	chr5_122759213_122759520,chr5_122759760_122759820,chr5_122759800_122760060,chr5_122760300_122760580,chr5_122760790_122760880	chr5_122759730_122760130,chr5_122760299_122760699,chr5_122759091_122759491	chr5_122759738_122760125,chr5_122760125_122760655,chr5_122760655_122760943,chr5_122759011_122759738
CPHS000563190	observed	chr5	122761175	122761886	FALSE	weakly-positioned	Enhancer	chr5	122096870	122096870	chr5_122761420_122761640	NA	chr5_122761142_122761817
CPHS000563191	observed	chr5	122763826	122764097	FALSE	well-positioned	NA	chr5	122099521	122099521	NA	NA	chr5_122763833_122764151
CPHS000563192	observed	chr5	122766046	122766568	FALSE	weakly-positioned	Enhancer	chr5	122101741	122101741	chr5_122766140_122766380	NA	chr5_122766514_122766802,chr5_122765985_122766401
CPHS000563193	predicted	chr5	122767569	122768069	FALSE	asymmetrically-positioned	Enhancer	chr5	122103264	122103264	NA	NA	chr5_122767591_122768146
CPHS000563194	observed	chr5	122770378	122770908	FALSE	weakly-positioned	Enhancer	chr5	122106073	122106073	chr5_122770601_122770788	chr5_122770492_122770892	chr5_122770234_122770985
CPHS000563195	observed	chr5	122772549	122772866	FALSE	asymmetrically-positioned	Enhancer	chr5	122108244	122108244	chr5_122772557_122772760	NA	chr5_122772078_122772861
CPHS000563196	observed	chr5	122773647	122773974	FALSE	asymmetrically-positioned	TSS｜Enhancer	chr5	122109342	122109342	chr5_122773732_122773940,chr5_122773439_122773700	chr5_122773610_122774010	chr5_122773511_122774134
CPHS000563197	observed	chr5	122774504	122776138	TRUE	weakly-positioned	CTCF｜TSS｜Enhancer	chr5	122110199	122110199	chr5_122774640_122774860,chr5_122774880_122775139,chr5_122775181_122775406,chr5_122775360_122775580,chr5_122775543_122775806,chr5_122775800_122776022,chr5_122775920_122776364	chr5_122774798_122775198,chr5_122775230_122775630,chr5_122775777_122776177,chr5_122774391_122774791	chr5_122774897_122775781,chr5_122775781_122776180,chr5_122774134_122774897
CPHS000563198	predicted	chr5	122778139	122778639	FALSE	weakly-positioned	Promoter｜Enhancer	chr5	122113834	122113834	chr5_122778231_122778460,chr5_122778620_122778795	NA	chr5_122778065_122778595
CPHS000563199	observed	chr5	122780306	122780887	FALSE	weakly-positioned	Promoter｜Enhancer	chr5	122116001	122116001	chr5_122780388_122780590	NA	chr5_122780389_122780759
CPHS000563200	observed	chr5	122782620	122782791	FALSE	well-positioned	Enhancer	chr5	122118315	122118315	NA	NA	NA
CPHS000563201	predicted	chr5	122785292	122785792	FALSE	weakly-positioned	Promoter｜Enhancer	chr5	122120987	122120987	NA	NA	chr5_122785373_122785761,chr5_122784866_122785373
CPHS000563202	observed	chr5	122787213	122787634	FALSE	asymmetrically-positioned	Promoter｜Enhancer	chr5	122122908	122122908	NA	NA	chr5_122787580_122787809
CPHS000563203	observed	chr5	122788953	122790123	FALSE	weakly-positioned	Enhancer	chr5	122124648	122124648	chr5_122789160_122789340,chr5_122789580_122789742,chr5_122789880_122790100	chr5_122788982_122789382	chr5_122789095_122789782,chr5_122789789_122790096,chr5_122788294_122789052
CPHS000563204	observed	chr5	122790360	122791061	FALSE	weakly-positioned	Promoter｜Enhancer	chr5	122126055	122126055	chr5_122790420_122790720,chr5_122790760_122791000	chr5_122790674_122791074,chr5_122790137_122790537	chr5_122790357_122791054
CPHS000563205	predicted	chr5	122792812	122793312	FALSE	weakly-positioned	Enhancer	chr5	122128507	122128507	NA	NA	NA
CPHS000563206	observed	chr5	122794498	122794834	FALSE	asymmetrically-positioned	TSS｜Enhancer	chr5	122130193	122130193	NA	NA	chr5_122794359_122794718
CPHS000563207	observed	chr5	122794915	122795635	FALSE	weakly-positioned	TSS｜Enhancer	chr5	122130610	122130610	NA	NA	chr5_122795301_122795663
CPHS000563208	observed	chr5	122796904	122797156	FALSE	asymmetrically-positioned	TSS｜Enhancer	chr5	122132599	122132599	NA	NA	chr5_122796933_122797215
CPHS000563209	observed	chr5	122797244	122797657	FALSE	weakly-positioned	TSS｜Enhancer	chr5	122132939	122132939	chr5_122797284_122797413	NA	chr5_122797628_122797868,chr5_122797223_122797626
CPHS000563210	predicted	chr5	122799658	122800158	FALSE	weakly-positioned	NA	chr5	122135353	122135353	chr5_122799760_122799883,chr5_122799880_122800120	NA	chr5_122799901_122800139
CPHS000563211	predicted	chr5	122800658	122801158	FALSE	weakly-positioned	NA	chr5	122136353	122136353	NA	NA	chr5_122800753_122801293,chr5_122800171_122800677
CPHS000563212	observed	chr5	122802231	122802738	FALSE	weakly-positioned	TSS｜Enhancer	chr5	122137926	122137926	chr5_122802420_122802600	chr5_122802315_122802715	chr5_122802227_122802731
CPHS000563213	observed	chr5	122803955	122804186	FALSE	well-positioned	TSS	chr5	122139650	122139650	NA	chr5_122803845_122804245	NA
CPHS000563214	observed	chr5	122805569	122805809	FALSE	well-positioned	NA	chr5	122141264	122141264	chr5_122805592_122805760	NA	chr5_122805495_122805824
CPHS000563215	observed	chr5	122808146	122808413	FALSE	well-positioned	TES	chr5	122143841	122143841	chr5_122808170_122808371,chr5_122807940_122808160	NA	chr5_122807377_122808472
CPHS000563216	observed	chr5	122809881	122811346	FALSE	weakly-positioned	Enhancer	chr5	122145576	122145576	chr5_122810140_122810184,chr5_122810440_122810680,chr5_122811282_122811345,chr5_122809820_122810031	NA	chr5_122810261_122811014,chr5_122811175_122811449,chr5_122809695_122810070
CPHS000563217	observed	chr5	122811550	122811722	FALSE	well-positioned	NA	chr5	122147245	122147245	NA	NA	chr5_122811713_122812155
CPHS000563218	observed	chr5	122812230	122812560	FALSE	asymmetrically-positioned	Promoter|Enhancer	chr5	122147925	122147925	chr5_122812320_122812500	NA	chr5_122812162_122812646
CPHS000563219	observed	chr5	122812677	122812889	FALSE	well-positioned	Promoter|Enhancer	chr5	122148372	122148372	NA	NA	chr5_122812646_122813085
CPHS000563220	observed	chr5	122813961	122814393	FALSE	weakly-positioned	TSS｜Enhancer	chr5	122149656	122149656	chr5_122814062_122814188	chr5_122813916_122814316	chr5_122813902_122814423
CPHS000563221	observed	chr5	122815370	122815725	FALSE	asymmetrically-positioned	TSS｜Enhancer	chr5	122151065	122151065	chr5_122815480_122815680	NA	chr5_122815268_122815899
CPHS000563222	observed	chr5	122816783	122817049	FALSE	well-positioned	TSS｜Enhancer	chr5	122152478	122152478	chr5_122816844_122817060,chr5_122816880_122817380	chr5_122816692_122817092	chr5_122816598_122817277
CPHS000563223	predicted	chr5	122818050	122818550	FALSE	asymmetrically-positioned	TSS	chr5	122153745	122153745	NA	NA	chr5_122818363_122818751,chr5_122817856_122818363
CPHS000563224	observed	chr5	122820256	122820484	FALSE	asymmetrically-positioned	NA	chr5	122155951	122155951	chr5_122820406_122820580	NA	chr5_122820356_122820838,chr5_122820108_122820356
CPHS000563225	observed	chr5	122821494	122821740	FALSE	asymmetrically-positioned	NA	chr5	122157189	122157189	NA	NA	NA
CPHS000563226	observed	chr5	122823723	122824071	FALSE	weakly-positioned	Enhancer	chr5	122159418	122159418	chr5_122823739_122823876	NA	chr5_122823548_122823951
CPHS000563227	observed	chr5	122831060	122831417	FALSE	asymmetrically-positioned	TES	chr5	122166755	122166755	NA	chr5_122831256_122831656	chr5_122831232_122831672
CPHS000563228	observed	chr5	122831658	122832310	FALSE	weakly-positioned	TES｜Enhancer	chr5	122167353	122167353	chr5_122832064_122832233	NA	chr5_122831853_122832462,chr5_122831232_122831672
CPHS000563229	observed	chr5	122832633	122833099	FALSE	weakly-positioned	TES｜Enhancer	chr5	122168328	122168328	NA	NA	chr5_122832764_122833089,chr5_122833089_122833561,chr5_122832515_122832764
CPHS000563230	observed	chr5	122834916	122835116	FALSE	well-positioned	NA	chr5	122170611	122170611	NA	NA	NA
CPHS000563231	observed	chr5	122835611	122836326	FALSE	weakly-positioned	Enhancer	chr5	122171306	122171306	chr5_122835746_122835920,chr5_122835537_122835738	NA	chr5_122835752_122836095,chr5_122836163_122836689,chr5_122835490_122835752
CPHS000563232	observed	chr5	122839638	122840163	FALSE	weakly-positioned	Enhancer	chr5	122175333	122175333	chr5_122839844_122840020	NA	NA
CPHS000563233	observed	chr5	122843918	122844862	FALSE	asymmetrically-positioned	TSS｜Enhancer	chr5	122179613	122179613	chr5_122843980_122844340,chr5_122844120_122844360,chr5_122844285_122844520,chr5_122844485_122844660,chr5_122844618_122844860,chr5_122844749_122844902	chr5_122844078_122844478,chr5_122844480_122844880	chr5_122844032_122844870,chr5_122843891_122843934
CPHS000563234	observed	chr5	122844862	122846180	TRUE	weakly-positioned	CTCF｜TSS｜Enhancer	chr5	122180557	122180557	chr5_122844884_122845060,chr5_122844967_122845121,chr5_122845020_122845400,chr5_122845254_122845485,chr5_122845488_122845720,chr5_122845740_122846100,chr5_122846090_122846284,chr5_122844749_122844902	chr5_122845195_122845595,chr5_122845791_122846191,chr5_122844480_122844880	chr5_122844870_122845598,chr5_122845598_122846141,chr5_122846141_122846881,chr5_122844032_122844870
CPHS000563235	observed	chr5	122846180	122846672	FALSE	asymmetrically-positioned	CTCF｜TSS｜Enhancer	chr5	122181875	122181875	chr5_122846273_122846480,chr5_122846440_122846680,chr5_122846090_122846284	chr5_122846196_122846596,chr5_122845791_122846191	chr5_122846141_122846881
CPHS000563236	observed	chr5	122847863	122848558	FALSE	weakly-positioned	Promoter｜Enhancer	chr5	122183558	122183558	chr5_122848120_122848280,chr5_122848340_122848660,chr5_122847740_122848020	chr5_122847975_122848375	chr5_122847732_122848601
CPHS000563237	observed	chr5	122849267	122849531	FALSE	well-positioned	Promoter｜Enhancer	chr5	122184962	122184962	chr5_122849280_122849540	chr5_122849242_122849642	chr5_122849126_122849631
CPHS000563238	observed	chr5	122849725	122850200	FALSE	weakly-positioned	Promoter｜Enhancer	chr5	122185420	122185420	chr5_122849840_122850042,chr5_122849980_122850200	chr5_122849740_122850140	chr5_122849631_122850229
CPHS000563239	observed	chr5	122851335	122851622	FALSE	well-positioned	Promoter｜Enhancer	chr5	122187030	122187030	chr5_122851400_122851620	chr5_122851251_122851651	chr5_122851243_122851567
CPHS000563240	predicted	chr5	122852123	122852623	FALSE	weakly-positioned	Enhancer	chr5	122187818	122187818	NA	NA	chr5_122852248_122852574,chr5_122852574_122853274,chr5_122851931_122852248
CPHS000563241	observed	chr5	122852707	122853173	FALSE	asymmetrically-positioned	Promoter｜Enhancer	chr5	122188402	122188402	chr5_122852900_122853082	chr5_122852768_122853168	chr5_122852574_122853274
CPHS000563242	observed	chr5	122854906	122855581	FALSE	weakly-positioned	Enhancer	chr5	122190601	122190601	chr5_122854980_122855147,chr5_122855371_122855494	chr5_122854857_122855257	chr5_122854912_122855250
CPHS000563243	observed	chr5	122858142	122859240	FALSE	weakly-positioned	Enhancer	chr5	122193837	122193837	chr5_122858200_122858400,chr5_122858409_122858485,chr5_122858585_122858761	chr5_122858470_122858870	chr5_122859114_122859634,chr5_122858128_122859005
CPHS000563244	observed	chr5	122860273	122860591	FALSE	asymmetrically-positioned	Promoter｜Enhancer	chr5	122195968	122195968	chr5_122860220_122860478	NA	chr5_122859910_122860312
CPHS000563245	observed	chr5	122863076	122864296	FALSE	weakly-positioned	Promoter｜Enhancer	chr5	122198771	122198771	chr5_122863220_122863580,chr5_122863420_122863640	chr5_122863316_122863716,chr5_122863740_122864140	chr5_122863841_122864109,chr5_122864111_122864370,chr5_122862803_122863841
CPHS000563246	observed	chr5	122864296	122864864	FALSE	weakly-positioned	Promoter｜Enhancer	chr5	122199991	122199991	chr5_122864480_122864680	chr5_122864348_122864748	chr5_122864413_122864710,chr5_122864111_122864370
CPHS000563247	observed	chr5	122864864	122865218	FALSE	weakly-positioned	Enhancer	chr5	122200559	122200559	chr5_122865000_122865180	NA	chr5_122864878_122865266
CPHS000563248	observed	chr5	122865890	122866107	FALSE	well-positioned	NA	chr5	122201585	122201585	NA	NA	chr5_122865801_122866184
CPHS000563249	observed	chr5	122866619	122867435	FALSE	weakly-positioned	NA	chr5	122202314	122202314	chr5_122866743_122866994,chr5_122866396_122866660	chr5_122866694_122867094	chr5_122866672_122867056,chr5_122867340_122867676
CPHS000563250	predicted	chr5	122868436	122868936	FALSE	weakly-positioned	Enhancer	chr5	122204131	122204131	NA	NA	chr5_122868685_122868986
CPHS000563251	observed	chr5	122869241	122869584	FALSE	asymmetrically-positioned	Enhancer	chr5	122204936	122204936	NA	NA	chr5_122869071_122869713
CPHS000563252	observed	chr5	122870218	122871141	FALSE	weakly-positioned	Promoter｜Enhancer	chr5	122205913	122205913	chr5_122870285_122870460,chr5_122870480_122870600,chr5_122870558_122870756,chr5_122870969_122871342	chr5_122870215_122870615	chr5_122870094_122871053
CPHS000563253	observed	chr5	122871723	122871999	FALSE	well-positioned	Promoter｜Enhancer	chr5	122207418	122207418	chr5_122871780_122871970	chr5_122871657_122872057	chr5_122871556_122872067
CPHS000563254	observed	chr5	122872747	122873172	FALSE	weakly-positioned	Enhancer	chr5	122208442	122208442	chr5_122872920_122873140,chr5_122872697_122872880	chr5_122872640_122873040	NA
CPHS000563255	predicted	chr5	122873173	122873323	FALSE	well-positioned	Enhancer	chr5	122208868	122208868	chr5_122873280_122873600	NA	NA
CPHS000563256	observed	chr5	122873324	122873761	FALSE	asymmetrically-positioned	Enhancer	chr5	122209019	122209019	chr5_122873280_122873600	chr5_122873452_122873852	chr5_122873468_122873937
CPHS000563257	observed	chr5	122873944	122875015	FALSE	weakly-positioned	Enhancer	chr5	122209639	122209639	chr5_122874280_122874460,chr5_122874560_122874753	chr5_122874496_122874896,chr5_122873860_122874260	chr5_122874021_122874878
CPHS000563258	predicted	chr5	122876766	122877516	FALSE	weakly-positioned	Promoter｜Enhancer	chr5	122212461	122212461	NA	chr5_122877513_122877913	chr5_122876796_122877129,chr5_122877129_122877423
CPHS000563259	observed	chr5	122877519	122878089	FALSE	weakly-positioned	Promoter｜Enhancer	chr5	122213214	122213214	chr5_122877660_122877840	chr5_122877513_122877913	chr5_122877538_122878291
CPHS000563260	observed	chr5	122879192	122879425	FALSE	well-positioned	Enhancer	chr5	122214887	122214887	chr5_122879200_122879360	chr5_122879062_122879462	NA
CPHS000563261	observed	chr5	122880279	122880626	FALSE	asymmetrically-positioned	Enhancer	chr5	122215974	122215974	chr5_122880380_122880575,chr5_122880535_122880712	chr5_122880231_122880631	chr5_122880207_122880670
CPHS000563262	observed	chr5	122880626	122881391	FALSE	weakly-positioned	Enhancer	chr5	122216321	122216321	chr5_122880838_122881052,chr5_122880535_122880712	chr5_122880756_122881156,chr5_122880231_122880631	chr5_122880670_122881347,chr5_122880207_122880670
CPHS000563263	observed	chr5	122882202	122882720	FALSE	weakly-positioned	Enhancer	chr5	122217897	122217897	chr5_122882380_122882600	chr5_122882219_122882619	chr5_122882688_122883347,chr5_122881997_122882600
CPHS000563264	observed	chr5	122882720	122883350	FALSE	weakly-positioned	Enhancer	chr5	122218415	122218415	chr5_122882957_122883130	chr5_122882842_122883242	chr5_122882688_122883347
CPHS000563265	observed	chr5	122884223	122884867	FALSE	weakly-positioned	Promoter｜Enhancer	chr5	122219918	122219918	chr5_122884320_122884520,chr5_122884599_122884831	chr5_122884456_122884856	chr5_122884240_122885146
CPHS000563266	observed	chr5	122884867	122885597	FALSE	weakly-positioned	Promoter｜Enhancer	chr5	122220562	122220562	chr5_122884880_122885120,chr5_122885506_122885693	chr5_122884910_122885310	chr5_122885146_122885730,chr5_122884240_122885146
CPHS000563267	observed	chr5	122885597	122886220	FALSE	asymmetrically-positioned	Enhancer	chr5	122221292	122221292	chr5_122885506_122885693	NA	chr5_122885943_122886318,chr5_122885146_122885730
CPHS000563268	observed	chr5	122888883	122889083	FALSE	well-positioned	Enhancer	chr5	122224578	122224578	NA	NA	NA
CPHS000563269	observed	chr5	122890695	122890895	FALSE	well-positioned	Enhancer	chr5	122226390	122226390	chr5_122890717_122890873	NA	chr5_122890488_122891306
CPHS000563270	observed	chr5	122891281	122891722	FALSE	weakly-positioned	Enhancer	chr5	122226976	122226976	chr5_122891324_122891487,chr5_122891461_122891580,chr5_122891566_122891711	chr5_122891451_122891851	chr5_122890488_122891306
CPHS000563271	observed	chr5	122891871	122892449	FALSE	weakly-positioned	CTCF｜Enhancer	chr5	122227566	122227566	chr5_122891860_122891960	NA	chr5_122892094_122892448,chr5_122891769_122892094
CPHS000563272	observed	chr5	122895433	122895742	FALSE	asymmetrically-positioned	NA	chr5	122231128	122231128	NA	chr5_122895356_122895756	chr5_122895166_122895854
CPHS000563273	observed	chr5	122895866	122896089	FALSE	asymmetrically-positioned	Enhancer	chr5	122231561	122231561	NA	NA	chr5_122896053_122896599
CPHS000563274	observed	chr5	122896399	122897461	FALSE	weakly-positioned	CTCF｜Enhancer	chr5	122232094	122232094	chr5_122896660_122896960,chr5_122897100_122897264,chr5_122897340_122897498,chr5_122896300_122896519	chr5_122896975_122897375,chr5_122896221_122896621	chr5_122896599_122896968,chr5_122896968_122897478,chr5_122896053_122896599
CPHS000563275	observed	chr5	122898384	122898583	FALSE	well-positioned	Enhancer	chr5	122234079	122234079	chr5_122898434_122898553	NA	chr5_122898409_122898617
CPHS000563276	observed	chr5	122899616	122899894	FALSE	asymmetrically-positioned	NA	chr5	122235311	122235311	chr5_122899691_122899747,chr5_122899721_122899877	chr5_122899614_122900014	chr5_122899615_122899922
CPHS000563277	observed	chr5	122901442	122901886	FALSE	weakly-positioned	Enhancer	chr5	122237137	122237137	chr5_122901480_122901822,chr5_122901880_122902096,chr5_122901440_122901640	NA	chr5_122901846_122902262,chr5_122901332_122901808
CPHS000563278	observed	chr5	122902008	122902937	FALSE	weakly-positioned	CTCF｜Enhancer	chr5	122237703	122237703	chr5_122902353_122902542,chr5_122902574_122902756,chr5_122901880_122902096	chr5_122902259_122902659	chr5_122902262_122902684,chr5_122902684_122902845,chr5_122902891_122903137,chr5_122901846_122902262
CPHS000563279	observed	chr5	122905272	122905404	FALSE	well-positioned	Enhancer	chr5	122240967	122240967	NA	NA	chr5_122905009_122905425
CPHS000563280	observed	chr5	122906204	122907226	FALSE	weakly-positioned	Promoter｜Enhancer	chr5	122241899	122241899	chr5_122906880_122907060,chr5_122906940_122907260,chr5_122907160_122907530	chr5_122906722_122907122,chr5_122907211_122907611	chr5_122906781_122907177,chr5_122907177_122907895,chr5_122905765_122906307
CPHS000563281	observed	chr5	122907226	122907769	FALSE	asymmetrically-positioned	Promoter｜Enhancer	chr5	122242921	122242921	chr5_122907340_122907542,chr5_122906940_122907260,chr5_122907160_122907530	chr5_122907211_122907611	chr5_122907177_122907895
CPHS000563282	observed	chr5	122908078	122908426	FALSE	asymmetrically-positioned	Promoter｜Enhancer	chr5	122243773	122243773	chr5_122908160_122908420,chr5_122908005_122908100	chr5_122908116_122908516	chr5_122907895_122908540
CPHS000563283	observed	chr5	122908685	122909418	FALSE	asymmetrically-positioned	CTCF｜Enhancer	chr5	122244380	122244380	chr5_122908771_122908957,chr5_122908800_122909300,chr5_122909381_122909440	chr5_122908708_122909108	chr5_122909319_122909805,chr5_122908543_122909083
CPHS000563284	observed	chr5	122909418	122910063	FALSE	weakly-positioned	Enhancer	chr5	122245113	122245113	chr5_122909424_122909700,chr5_122909617_122909960,chr5_122909381_122909440	chr5_122909419_122909819	chr5_122909805_122910108,chr5_122909319_122909805
CPHS000563285	observed	chr5	122913213	122913574	FALSE	weakly-positioned	NA	chr5	122248908	122248908	NA	NA	NA
CPHS000563286	observed	chr5	122913574	122914151	FALSE	weakly-positioned	NA	chr5	122249269	122249269	NA	NA	NA
CPHS000563287	observed	chr5	122915212	122916497	FALSE	weakly-positioned	Enhancer	chr5	122250907	122250907	chr5_122915499_122915600,chr5_122915840_122915974,chr5_122915875_122916080,chr5_122915980_122916140,chr5_122916200_122916343	chr5_122915298_122915698,chr5_122915785_122916185	chr5_122916461_122916939,chr5_122915197_122916461
CPHS000563288	observed	chr5	122916562	122916926	FALSE	weakly-positioned	Enhancer	chr5	122252257	122252257	chr5_122916520_122916617	chr5_122916524_122916924	chr5_122916461_122916939
CPHS000563289	observed	chr5	122919672	122920164	FALSE	weakly-positioned	Enhancer	chr5	122255367	122255367	NA	chr5_122919964_122920364	chr5_122919694_122920039,chr5_122920055_122920452
CPHS000563290	observed	chr5	122920435	122920667	FALSE	well-positioned	Enhancer	chr5	122256130	122256130	chr5_122920554_122920624	NA	chr5_122920452_122920774,chr5_122920055_122920452
CPHS000563291	observed	chr5	122921257	122922370	FALSE	weakly-positioned	Enhancer	chr5	122256952	122256952	chr5_122921580_122922060,chr5_122921940_122922120	chr5_122921854_122922254	chr5_122921311_122921708,chr5_122921708_122922226
CPHS000563292	observed	chr5	122924278	122924933	FALSE	asymmetrically-positioned	Enhancer	chr5	122259973	122259973	chr5_122924320_122924500,chr5_122924680_122924904	chr5_122924249_122924649	chr5_122924646_122925228,chr5_122924221_122924646
CPHS000563293	predicted	chr5	122924934	122925434	FALSE	weakly-positioned	Enhancer	chr5	122260629	122260629	chr5_122925012_122925320	NA	chr5_122925228_122925613,chr5_122924646_122925228
CPHS000563294	observed	chr5	122926100	122926447	FALSE	weakly-positioned	NA	chr5	122261795	122261795	NA	NA	chr5_122925824_122926403
CPHS000563295	observed	chr5	122928423	122928764	FALSE	asymmetrically-positioned	NA	chr5	122264118	122264118	chr5_122928460_122928735,chr5_122928386_122928528	NA	chr5_122928222_122928811
CPHS000563296	observed	chr5	122929104	122929318	FALSE	well-positioned	NA	chr5	122264799	122264799	chr5_122929120_122929300	NA	chr5_122929089_122929432
CPHS000563297	observed	chr5	122930033	122930297	FALSE	well-positioned	Enhancer	chr5	122265728	122265728	chr5_122930108_122930254	NA	chr5_122930042_122930400
CPHS000563298	observed	chr5	122932871	122933629	FALSE	asymmetrically-positioned	Enhancer	chr5	122268566	122268566	chr5_122933120_122933660	chr5_122933038_122933438	chr5_122933053_122933601,chr5_122933601_122933886
CPHS000563299	observed	chr5	122933629	122934464	FALSE	weakly-positioned	Enhancer	chr5	122269324	122269324	chr5_122933640_122933940,chr5_122934038_122934236,chr5_122934145_122934360,chr5_122933120_122933660	chr5_122933893_122934293	chr5_122933886_122934528,chr5_122933601_122933886
CPHS000563300	observed	chr5	122936056	122936451	FALSE	asymmetrically-positioned	TSS｜Enhancer	chr5	122271751	122271751	chr5_122936202_122936363,chr5_122936440_122936700,chr5_122936022_122936240	NA	chr5_122935924_122936540
CPHS000563301	observed	chr5	122937638	122938351	FALSE	weakly-positioned	TSS｜Enhancer	chr5	122273333	122273333	chr5_122937853_122937971,chr5_122938060_122938239,chr5_122936960_122937720	chr5_122937947_122938347	chr5_122937846_122938402,chr5_122937589_122937810
CPHS000563302	predicted	chr5	122940852	122941352	FALSE	weakly-positioned	NA	chr5	122276547	122276547	chr5_122940980_122941272	NA	chr5_122941280_122941570,chr5_122940835_122941280
CPHS000563303	observed	chr5	122941610	122942328	FALSE	asymmetrically-positioned	Enhancer	chr5	122277305	122277305	chr5_122941840_122942000,chr5_122941961_122942220,chr5_122942320_122942372	chr5_122941770_122942170	chr5_122941829_122942324
CPHS000563304	observed	chr5	122942328	122943047	FALSE	weakly-positioned	Promoter｜Enhancer	chr5	122278023	122278023	chr5_122942533_122942659,chr5_122942640_122942840,chr5_122942320_122942372	chr5_122942570_122942970	chr5_122942373_122943068
CPHS000563305	observed	chr5	122943047	122943954	FALSE	weakly-positioned	Promoter｜Enhancer	chr5	122278742	122278742	chr5_122943420_122943692	chr5_122943308_122943708	chr5_122943068_122943901,chr5_122943901_122944120,chr5_122942373_122943068
CPHS000563306	predicted	chr5	122943955	122944078	FALSE	well-positioned	TSS｜Enhancer	chr5	122279650	122279650	NA	chr5_122944063_122944463	chr5_122943901_122944120
CPHS000563307	observed	chr5	122944079	122944711	FALSE	weakly-positioned	TSS｜Enhancer	chr5	122279774	122279774	chr5_122944270_122944480	chr5_122944063_122944463	chr5_122944158_122944617,chr5_122943901_122944120
CPHS000563308	observed	chr5	122946843	122947173	FALSE	asymmetrically-positioned	TSS｜Enhancer	chr5	122282538	122282538	NA	NA	chr5_122946562_122947056
CPHS000563309	observed	chr5	122947240	122948474	FALSE	weakly-positioned	TSS｜Enhancer	chr5	122282935	122282935	chr5_122947460_122947620,chr5_122947720_122948015,chr5_122947960_122948140,chr5_122948442_122948617	chr5_122947341_122947741,chr5_122947902_122948302	chr5_122947729_122948310,chr5_122948310_122948698
CPHS000563310	observed	chr5	122949535	122949715	FALSE	well-positioned	TSS｜Enhancer	chr5	122285230	122285230	NA	NA	chr5_122949528_122949842
CPHS000563311	observed	chr5	122951671	122952042	FALSE	weakly-positioned	NA	chr5	122287366	122287366	chr5_122951854_122952000,chr5_122951640_122951960	chr5_122951609_122952009	chr5_122951655_122952039
CPHS000563312	observed	chr5	122955694	122955987	FALSE	asymmetrically-positioned	NA	chr5	122291389	122291389	chr5_122955730_122955887	NA	chr5_122955528_122955984
CPHS000563313	observed	chr5	122959514	122960311	FALSE	weakly-positioned	Promoter｜Enhancer	chr5	122295209	122295209	chr5_122959761_122960100,chr5_122959962_122960063,chr5_122960040_122960224,chr5_122960160_122960340	chr5_122959646_122960046	chr5_122959916_122960017,chr5_122960017_122960490,chr5_122959507_122959916
CPHS000563314	observed	chr5	122961142	122961808	FALSE	weakly-positioned	Enhancer	chr5	122296837	122296837	chr5_122961284_122961540,chr5_122961680_122961804,chr5_122961129_122961319	NA	chr5_122961373_122961812,chr5_122961009_122961367
CPHS000563315	observed	chr5	122964815	122965788	FALSE	weakly-positioned	TES｜Enhancer	chr5	122300510	122300510	chr5_122965140_122965200,chr5_122965220_122965394,chr5_122965561_122965866	chr5_122965113_122965513	chr5_122965036_122965558,chr5_122965558_122965848
CPHS000563316	observed	chr5	122965882	122966513	FALSE	weakly-positioned	Promoter｜Enhancer	chr5	122301577	122301577	NA	NA	chr5_122966349_122966720,chr5_122965858_122966270
CPHS000563317	observed	chr5	122967124	122968383	FALSE	weakly-positioned	Promoter｜Enhancer	chr5	122302819	122302819	chr5_122967197_122967500,chr5_122967514_122967630,chr5_122967740_122967920,chr5_122968140_122968356	chr5_122967632_122968032,chr5_122968053_122968453,chr5_122967111_122967511	chr5_122967582_122968114,chr5_122966725_122967582
CPHS000563318	observed	chr5	122971656	122971923	FALSE	well-positioned	NA	chr5	122307351	122307351	chr5_122971660_122971900	chr5_122971604_122972004	chr5_122971431_122971931
CPHS000563319	predicted	chr5	122972674	122973174	FALSE	weakly-positioned	Enhancer	chr5	122308369	122308369	chr5_122972980_122973180	chr5_122972834_122973234,chr5_122972314_122972714	NA
CPHS000563320	observed	chr5	122973323	122974393	FALSE	weakly-positioned	Enhancer	chr5	122309018	122309018	NA	chr5_122973784_122974184	NA
CPHS000563321	observed	chr5	122974721	122974866	FALSE	well-positioned	Enhancer	chr5	122310416	122310416	NA	NA	NA
CPHS000563322	predicted	chr5	122976617	122977117	FALSE	asymmetrically-positioned	Enhancer	chr5	122312312	122312312	chr5_122976562_122976760	NA	chr5_122976707_122977068,chr5_122976476_122976707
CPHS000563323	observed	chr5	122977276	122977982	FALSE	weakly-positioned	Enhancer	chr5	122312971	122312971	chr5_122977440_122977641	chr5_122977299_122977699	chr5_122977756_122978049,chr5_122977145_122977745
CPHS000563324	observed	chr5	122977982	122979468	FALSE	weakly-positioned	Promoter｜Enhancer	chr5	122313677	122313677	chr5_122978219_122978383,chr5_122978709_122978840,chr5_122979282_122979367,chr5_122979328_122979393	chr5_122978121_122978521,chr5_122978632_122979032	chr5_122978049_122978506,chr5_122978506_122978987,chr5_122978987_122979512,chr5_122977756_122978049
CPHS000563325	observed	chr5	122982437	122982716	FALSE	well-positioned	Enhancer	chr5	122318132	122318132	NA	NA	chr5_122982464_122982709
CPHS000563326	observed	chr5	122983756	122984023	FALSE	asymmetrically-positioned	Enhancer	chr5	122319451	122319451	NA	NA	chr5_122983632_122983976
CPHS000563327	observed	chr5	122984426	122984763	FALSE	asymmetrically-positioned	Promoter｜Enhancer	chr5	122320121	122320121	chr5_122984441_122984522	chr5_122984057_122984457	chr5_122984171_122984953
CPHS000563328	observed	chr5	122985061	122985352	FALSE	well-positioned	Enhancer	chr5	122320756	122320756	chr5_122985109_122985300	chr5_122985015_122985415	chr5_122984953_122985689
CPHS000563329	observed	chr5	122985730	122986279	FALSE	weakly-positioned	Promoter｜Enhancer	chr5	122321425	122321425	chr5_122985495_122985992,chr5_122985555_122985822	chr5_122985636_122986036	chr5_122985765_122986222,chr5_122986222_122986775
CPHS000563330	observed	chr5	122986279	122986851	FALSE	weakly-positioned	Promoter｜Enhancer	chr5	122321974	122321974	chr5_122986433_122986615	chr5_122986323_122986723	chr5_122986222_122986775
CPHS000563331	observed	chr5	122987575	122987720	FALSE	well-positioned	Promoter｜Enhancer	chr5	122323270	122323270	chr5_122987500_122987654	NA	chr5_122987565_122987920
CPHS000563332	observed	chr5	122990209	122990616	FALSE	asymmetrically-positioned	NA	chr5	122325904	122325904	NA	NA	chr5_122990078_122990644
CPHS000563333	observed	chr5	122991295	122991730	FALSE	weakly-positioned	Enhancer	chr5	122326990	122326990	chr5_122991340_122991497	chr5_122991283_122991683	chr5_122991175_122991622
CPHS000563334	observed	chr5	122993661	122994337	FALSE	weakly-positioned	Enhancer	chr5	122329356	122329356	chr5_122994160_122994366,chr5_122993660_122993859	chr5_122993752_122994152	chr5_122993968_122994106,chr5_122994106_122994395,chr5_122993633_122993968
CPHS000563335	observed	chr5	122995860	122996571	FALSE	asymmetrically-positioned	TSS｜Enhancer	chr5	122331555	122331555	chr5_122996160_122996380	chr5_122996094_122996494	chr5_122996158_122996403,chr5_122995775_122995973
CPHS000563336	observed	chr5	122996936	122997194	FALSE	well-positioned	TSS｜Enhancer	chr5	122332631	122332631	chr5_122996940_122997160	NA	chr5_122997153_122998069,chr5_122996802_122997073
CPHS000563337	observed	chr5	122997194	122997995	FALSE	weakly-positioned	TSS｜Enhancer	chr5	122332889	122332889	chr5_122997400_122997620,chr5_122997660_122997920	chr5_122997297_122997697	chr5_122997153_122998069
CPHS000563338	observed	chr5	122998547	122998752	FALSE	well-positioned	TSS｜Enhancer	chr5	122334242	122334242	NA	NA	chr5_122998512_122998963
CPHS000563339	observed	chr5	123000000	123000304	FALSE	well-positioned	CTCF｜TSS｜Enhancer	chr5	122335695	122335695	chr5_123000060_123000222	chr5_122999941_123000341	chr5_122999816_123000387
CPHS000563340	observed	chr5	123000639	123001046	FALSE	asymmetrically-positioned	CTCF｜Enhancer	chr5	122336334	122336334	chr5_123000836_123001024,chr5_123000502_123000780	chr5_123000726_123001126	chr5_123000653_123001248
CPHS000563341	observed	chr5	123001694	123002253	FALSE	weakly-positioned	TES｜Enhancer	chr5	122337389	122337389	chr5_123001900_123002080	NA	chr5_123001753_123002228
CPHS000563342	predicted	chr5	123003254	123003754	FALSE	weakly-positioned	NA	chr5	122338949	122338949	chr5_123003558_123003613	NA	NA
CPHS000563343	observed	chr5	123004433	123005486	FALSE	weakly-positioned	NA	chr5	122340128	122340128	chr5_123005282_123005460	NA	chr5_123004507_123004895,chr5_123005300_123005524
CPHS000563344	observed	chr5	123006645	123006776	FALSE	well-positioned	Enhancer	chr5	122342340	122342340	NA	NA	chr5_123006544_123006741
CPHS000563345	observed	chr5	123006975	123007722	FALSE	asymmetrically-positioned	TES｜Enhancer	chr5	122342670	122342670	chr5_123007020_123007200,chr5_123007121_123007360,chr5_123007228_123007555,chr5_123007411_123007583,chr5_123007700_123007780	chr5_123007291_123007691	chr5_123007142_123007715,chr5_123007719_123008153
CPHS000563346	observed	chr5	123007722	123008315	FALSE	weakly-positioned	TES｜Enhancer	chr5	122343417	122343417	chr5_123007840_123008040,chr5_123008080_123008180,chr5_123008140_123008460,chr5_123007700_123007780	chr5_123007782_123008182	chr5_123008179_123008524,chr5_123007719_123008153
CPHS000563347	observed	chr5	123012054	123013053	FALSE	weakly-positioned	Enhancer	chr5	122347749	122347749	chr5_123012323_123012420,chr5_123012440_123012624,chr5_123012735_123012844	chr5_123012316_123012716	chr5_123012250_123012750,chr5_123012750_123013133
CPHS000563348	observed	chr5	123014219	123015685	FALSE	weakly-positioned	NA	chr5	122349914	122349914	chr5_123014780_123014962,chr5_123014880_123014980,chr5_123015322_123015473	chr5_123014659_123015059	chr5_123014678_123015134,chr5_123015134_123015612
CPHS000563349	predicted	chr5	123017936	123018436	FALSE	weakly-positioned	NA	chr5	122353631	122353631	chr5_123018113_123018189	chr5_123018014_123018414	chr5_123017989_123018673
CPHS000563350	observed	chr5	123020847	123021154	FALSE	asymmetrically-positioned	NA	chr5	122356542	122356542	chr5_123020764_123020960	NA	chr5_123020772_123021241
CPHS000563351	observed	chr5	123021656	123021819	FALSE	well-positioned	NA	chr5	122357351	122357351	NA	NA	chr5_123021597_123021861
CPHS000563352	observed	chr5	123022527	123022726	FALSE	well-positioned	NA	chr5	122358222	122358222	NA	NA	chr5_123022678_123022880
CPHS000563353	observed	chr5	123024424	123024686	FALSE	well-positioned	NA	chr5	122360119	122360119	NA	NA	NA
CPHS000563354	observed	chr5	123026687	123027161	FALSE	weakly-positioned	NA	chr5	122362382	122362382	NA	NA	NA
CPHS000563355	observed	chr5	123028053	123028865	FALSE	weakly-positioned	Enhancer	chr5	122363748	122363748	chr5_123028080_123028360,chr5_123028238_123028460	chr5_123028218_123028618	chr5_123028104_123028644,chr5_123028644_123029130
CPHS000563356	predicted	chr5	123029866	123030366	FALSE	asymmetrically-positioned	Enhancer	chr5	122365561	122365561	chr5_123029660_123029880	NA	chr5_123029834_123030424
CPHS000563357	observed	chr5	123031238	123031560	FALSE	asymmetrically-positioned	Enhancer	chr5	122366933	122366933	chr5_123031525_123031602,chr5_123031551_123031720	NA	chr5_123031301_123031745
CPHS000563358	observed	chr5	123032871	123033137	FALSE	well-positioned	Enhancer	chr5	122368566	122368566	chr5_123032920_123033160	NA	chr5_123033136_123033649,chr5_123032721_123033136
CPHS000563359	observed	chr5	123033233	123033551	FALSE	asymmetrically-positioned	Enhancer	chr5	122368928	122368928	chr5_123033260_123033459	chr5_123033191_123033591	chr5_123033136_123033649
CPHS000563360	observed	chr5	123035334	123035680	FALSE	asymmetrically-positioned	CTCF｜TSS｜Enhancer	chr5	122371029	122371029	chr5_123035397_123035584,chr5_123035660_123035860,chr5_123035300_123035400	chr5_123035289_123035689	chr5_123035217_123035736
CPHS000563361	observed	chr5	123035680	123037430	TRUE	weakly-positioned	CTCF｜TSS｜Enhancer	chr5	122371375	122371375	chr5_123035760_123035893,chr5_123035922_123036262,chr5_123036348_123036578,chr5_123036400_123036620,chr5_123036658_123036860,chr5_123036898_123037103,chr5_123037140_123037345,chr5_123037340_123037500,chr5_123035660_123035860	chr5_123035959_123036359,chr5_123036571_123036971,chr5_123035289_123035689	chr5_123035736_123036367,chr5_123036367_123036728,chr5_123036728_123037661,chr5_123035217_123035736
CPHS000563362	observed	chr5	123039502	123039958	FALSE	weakly-positioned	Promoter|Enhancer	chr5	122375197	122375197	chr5_123039458_123039721	NA	chr5_123039521_123040018,chr5_123038993_123039505
CPHS000563363	observed	chr5	123044330	123044506	FALSE	well-positioned	Enhancer	chr5	122380025	122380025	chr5_123044283_123044667	NA	chr5_123044119_123044726
CPHS000563364	observed	chr5	123044946	123045293	FALSE	weakly-positioned	Promoter｜Enhancer	chr5	122380641	122380641	chr5_123045060_123045260	chr5_123044863_123045263	chr5_123044738_123045328
CPHS000563365	observed	chr5	123046192	123046717	FALSE	weakly-positioned	CTCF｜Enhancer	chr5	122381887	122381887	chr5_123046360_123046620	chr5_123046300_123046700	chr5_123046216_123046811
CPHS000563366	observed	chr5	123047720	123048075	FALSE	asymmetrically-positioned	Enhancer	chr5	122383415	122383415	chr5_123047810_123048000	NA	chr5_123047733_123048088
CPHS000563367	observed	chr5	123052723	123053440	FALSE	weakly-positioned	NA	chr5	122388418	122388418	chr5_123052780_123052980	chr5_123052710_123053110	chr5_123053268_123053611,chr5_123052616_123053111
CPHS000563368	predicted	chr5	123053441	123054441	FALSE	weakly-positioned	NA	chr5	122389136	122389136	chr5_123053530_123053689	chr5_123053707_123054107	chr5_123054185_123054483,chr5_123053268_123053611
CPHS000563369	predicted	chr5	123055191	123055691	FALSE	weakly-positioned	NA	chr5	122390886	122390886	NA	NA	NA
CPHS000563370	observed	chr5	123057671	123058062	FALSE	weakly-positioned	Enhancer	chr5	122393366	122393366	NA	NA	NA
CPHS000563371	observed	chr5	123060017	123060233	FALSE	well-positioned	NA	chr5	122395712	122395712	chr5_123060018_123060200	NA	chr5_123059848_123060375
CPHS000563372	observed	chr5	123061434	123061880	FALSE	weakly-positioned	Promoter	chr5	122397129	122397129	chr5_123061500_123061675	NA	chr5_123061344_123061866
CPHS000563373	predicted	chr5	123063381	123063881	FALSE	weakly-positioned	NA	chr5	122399076	122399076	chr5_123063261_123063511	NA	chr5_123063535_123063763
CPHS000563374	observed	chr5	123065864	123066371	FALSE	weakly-positioned	NA	chr5	122401559	122401559	chr5_123066133_123066300	chr5_123066012_123066412	chr5_123066071_123066589
CPHS000563375	observed	chr5	123068188	123068882	FALSE	weakly-positioned	NA	chr5	122403883	122403883	chr5_123068420_123069040,chr5_123067967_123068220,chr5_123068185_123068284	NA	chr5_123068247_123068812,chr5_123068812_123069148,chr5_123067715_123068247
CPHS000563376	observed	chr5	123069161	123069653	FALSE	asymmetrically-positioned	NA	chr5	122404856	122404856	chr5_123069436_123069584	NA	chr5_123069227_123069785
CPHS000563377	predicted	chr5	123070654	123071154	FALSE	asymmetrically-positioned	NA	chr5	122406349	122406349	NA	NA	chr5_123070884_123071131
CPHS000563378	predicted	chr5	123071654	123072154	FALSE	weakly-positioned	NA	chr5	122407349	122407349	NA	NA	chr5_123071726_123071972
CPHS000563379	observed	chr5	123073171	123073399	FALSE	well-positioned	NA	chr5	122408866	122408866	chr5_123073004_123073486	NA	chr5_123073097_123073466
CPHS000563380	observed	chr5	123075010	123075207	FALSE	well-positioned	Enhancer	chr5	122410705	122410705	NA	NA	NA
CPHS000563381	observed	chr5	123075460	123076314	FALSE	weakly-positioned	Enhancer	chr5	122411155	122411155	chr5_123075833_123076040	chr5_123075775_123076175	chr5_123075360_123075655
CPHS000563382	observed	chr5	123076516	123076787	FALSE	well-positioned	Enhancer	chr5	122412211	122412211	chr5_123076620_123076704	NA	NA
CPHS000563383	observed	chr5	123080205	123080662	FALSE	weakly-positioned	NA	chr5	122415900	122415900	chr5_123080321_123080469	NA	chr5_123080137_123080720
CPHS000563384	observed	chr5	123081353	123081666	FALSE	asymmetrically-positioned	Enhancer	chr5	122417048	122417048	NA	NA	chr5_123081279_123081772
CPHS000563385	observed	chr5	123083046	123083651	FALSE	asymmetrically-positioned	Enhancer	chr5	122418741	122418741	chr5_123083109_123083296,chr5_123083380_123083580,chr5_123083560_123083800	chr5_123083311_123083711	chr5_123083017_123083701
CPHS000563386	predicted	chr5	123083902	123084402	FALSE	weakly-positioned	Enhancer	chr5	122419597	122419597	chr5_123083980_123084220	NA	chr5_123083909_123084222,chr5_123084222_123084659,chr5_123083701_123083909
CPHS000563387	observed	chr5	123085076	123086113	FALSE	weakly-positioned	Promoter｜Enhancer	chr5	122420771	122420771	chr5_123085306_123085529,chr5_123085760_123085952,chr5_123085940_123086127,chr5_123086092_123086300	chr5_123085627_123086027	chr5_123085690_123086266,chr5_123084944_123085655
CPHS000563388	observed	chr5	123086511	123087077	FALSE	weakly-positioned	CTCF｜Promoter｜Enhancer	chr5	122422206	122422206	chr5_123086582_123086980,chr5_123086980_123087140	NA	chr5_123086266_123087116
CPHS000563389	observed	chr5	123087460	123089157	FALSE	weakly-positioned	CTCF｜TSS｜Enhancer	chr5	122423155	122423155	chr5_123087700_123088040,chr5_123088106_123088206,chr5_123088313_123088740,chr5_123088734_123089040,chr5_123088820_123089180,chr5_123087420_123087660,chr5_123087435_123088360,chr5_123087440_123087890	chr5_123088518_123088918,chr5_123089030_123089430,chr5_123087438_123087838	chr5_123087896_123088980,chr5_123088980_123089273,chr5_123087429_123087896
CPHS000563390	observed	chr5	123089157	123089974	FALSE	weakly-positioned	CTCF｜TSS｜Enhancer	chr5	122424852	122424852	chr5_123089191_123089494,chr5_123089466_123089880,chr5_123089685_123089920,chr5_123089760_123090440,chr5_123088820_123089180	chr5_123089617_123090017,chr5_123089030_123089430	chr5_123089273_123089546,chr5_123089546_123090044,chr5_123088980_123089273
CPHS000563391	observed	chr5	123089974	123091084	FALSE	weakly-positioned	CTCF｜TSS｜Enhancer	chr5	122425669	122425669	chr5_123090111_123090360,chr5_123090443_123090680,chr5_123090680_123090960,chr5_123090840_123091190,chr5_123089760_123090440	chr5_123090067_123090467,chr5_123089617_123090017	chr5_123090044_123090725,chr5_123090725_123091231,chr5_123089546_123090044
CPHS000563392	predicted	chr5	123091085	123091585	FALSE	weakly-positioned	TSS｜Enhancer	chr5	122426780	122426780	chr5_123091220_123091460,chr5_123091427_123091813,chr5_123090840_123091190	NA	chr5_123091231_123091711,chr5_123090725_123091231
CPHS000563393	predicted	chr5	123091835	123092335	FALSE	weakly-positioned	TSS｜Enhancer	chr5	122427530	122427530	chr5_123092260_123092520,chr5_123091819_123092209	NA	chr5_123092232_123092552,chr5_123091711_123092232
CPHS000563394	predicted	chr5	123092835	123093335	FALSE	weakly-positioned	Promoter｜Enhancer	chr5	122428530	122428530	chr5_123093140_123093440,chr5_123092680_123093092	NA	chr5_123093152_123093660,chr5_123092552_123093152
CPHS000563395	observed	chr5	123093447	123094109	FALSE	weakly-positioned	Promoter｜Enhancer	chr5	122429142	122429142	chr5_123093460_123093881,chr5_123093897_123094000,chr5_123093960_123094240	chr5_123093462_123093862	chr5_123093660_123094232,chr5_123093152_123093660
CPHS000563396	observed	chr5	123094109	123095867	FALSE	weakly-positioned	CTCF｜Promoter｜Enhancer	chr5	122429804	122429804	chr5_123094260_123094592,chr5_123094620_123094860,chr5_123094940_123095200,chr5_123095195_123095505,chr5_123095440_123095737,chr5_123095504_123096540,chr5_123093960_123094240	chr5_123094197_123094597,chr5_123094597_123094997,chr5_123095316_123095716	chr5_123094232_123094480,chr5_123094480_123094806,chr5_123094806_123095170,chr5_123095170_123095352,chr5_123095352_123096105,chr5_123093660_123094232
CPHS000563397	observed	chr5	123097832	123100434	FALSE	weakly-positioned	TSS｜Enhancer	chr5	122433527	122433527	chr5_123098303_123098560,chr5_123098574_123098790,chr5_123098863_123099080,chr5_123099114_123099300,chr5_123099300_123099780,chr5_123099580_123099840,chr5_123099820_123100095,chr5_123099960_123100240,chr5_123100122_123100475,chr5_123097829_123098180	chr5_123098265_123098665,chr5_123099008_123099408,chr5_123099540_123099940,chr5_123097731_123098131	chr5_123097857_123098806,chr5_123098806_123099021,chr5_123099021_123099405,chr5_123099405_123100568,chr5_123097615_123097857
CPHS000563398	observed	chr5	123101053	123101431	FALSE	weakly-positioned	TSS｜Enhancer	chr5	122436748	122436748	NA	NA	chr5_123101269_123101527,chr5_123100915_123101269
CPHS000563399	observed	chr5	123102765	123103392	FALSE	weakly-positioned	Promoter｜Enhancer	chr5	122438460	122438460	chr5_123103320_123104240,chr5_123102440_123103160	NA	chr5_123103341_123103593,chr5_123102661_123103270
CPHS000563400	predicted	chr5	123103643	123104143	FALSE	weakly-positioned	Promoter｜Enhancer	chr5	122439338	122439338	chr5_123103320_123104240	NA	NA
CPHS000563401	observed	chr5	123105650	123106474	FALSE	weakly-positioned	Promoter｜Enhancer	chr5	122441345	122441345	chr5_123105919_123106160	NA	chr5_123105672_123106605
CPHS000563402	observed	chr5	123107349	123108291	FALSE	weakly-positioned	Promoter｜Enhancer	chr5	122443044	122443044	chr5_123107433_123107640,chr5_123107740_123107920,chr5_123107777_123108160,chr5_123108211_123108331	chr5_123107460_123107860	chr5_123108135_123108388,chr5_123107235_123108120
CPHS000563403	observed	chr5	123111515	123112055	FALSE	weakly-positioned	Promoter｜Enhancer	chr5	122447210	122447210	chr5_123111580_123111748	chr5_123111424_123111824	chr5_123111569_123112054,chr5_123112054_123112701
CPHS000563404	observed	chr5	123112055	123112566	FALSE	weakly-positioned	Enhancer	chr5	122447750	122447750	chr5_123112272_123112509	chr5_123112144_123112544	chr5_123112054_123112701
CPHS000563405	observed	chr5	123113090	123113465	FALSE	weakly-positioned	Enhancer	chr5	122448785	122448785	chr5_123113220_123113460	NA	chr5_123113001_123113547
CPHS000563406	observed	chr5	123113536	123114095	FALSE	weakly-positioned	Enhancer	chr5	122449231	122449231	chr5_123113500_123113563	NA	chr5_123113547_123113838,chr5_123113001_123113547
CPHS000563407	predicted	chr5	123114096	123114596	FALSE	weakly-positioned	Enhancer	chr5	122449791	122449791	NA	NA	NA
CPHS000563408	observed	chr5	123114889	123115440	FALSE	weakly-positioned	Enhancer	chr5	122450584	122450584	chr5_123115140_123115310	chr5_123114990_123115390	chr5_123114951_123115308
CPHS000563409	observed	chr5	123115812	123116845	FALSE	weakly-positioned	Promoter｜Enhancer	chr5	122451507	122451507	chr5_123116080_123116349,chr5_123116820_123117060,chr5_123115726_123115819	chr5_123115955_123116355,chr5_123116843_123117243	chr5_123116707_123117397,chr5_123115681_123116608
CPHS000563410	observed	chr5	123116845	123117444	FALSE	weakly-positioned	Promoter｜Enhancer	chr5	122452540	122452540	chr5_123116820_123117060	chr5_123116843_123117243	chr5_123116707_123117397
CPHS000563411	predicted	chr5	123117445	123117945	FALSE	weakly-positioned	Enhancer	chr5	122453140	122453140	chr5_123117665_123117849	chr5_123117529_123117929	NA
CPHS000563412	observed	chr5	123118028	123118392	FALSE	weakly-positioned	Enhancer	chr5	122453723	122453723	chr5_123118080_123118300	chr5_123117992_123118392	chr5_123117980_123118481
CPHS000563413	observed	chr5	123118560	123118821	FALSE	well-positioned	Enhancer	chr5	122454255	122454255	NA	NA	chr5_123118806_123118977
CPHS000563414	observed	chr5	123119014	123119968	FALSE	weakly-positioned	Promoter｜Enhancer	chr5	122454709	122454709	chr5_123119420_123119631,chr5_123119697_123119880	chr5_123119285_123119685	chr5_123118989_123119994
CPHS000563415	observed	chr5	123120209	123120720	FALSE	asymmetrically-positioned	CTCF｜Promoter｜Enhancer	chr5	122455904	122455904	chr5_123120300_123120460	NA	chr5_123120630_123120866,chr5_123120025_123120630
CPHS000563416	observed	chr5	123121919	123122029	FALSE	well-positioned	Promoter|Enhancer	chr5	122457614	122457614	NA	NA	NA
CPHS000563417	observed	chr5	123124545	123125736	FALSE	weakly-positioned	Promoter｜Enhancer	chr5	122460240	122460240	chr5_123124618_123124715,chr5_123124700_123124819,chr5_123124920_123125119,chr5_123125132_123125196,chr5_123125200_123125380,chr5_123125220_123125580,chr5_123125620_123125693,chr5_123125680_123126020	chr5_123125092_123125492,chr5_123124512_123124912	chr5_123124883_123125723,chr5_123125723_123126456,chr5_123124471_123124883
CPHS000563418	observed	chr5	123125736	123126723	FALSE	weakly-positioned	Promoter｜Enhancer	chr5	122461431	122461431	chr5_123126060_123126224,chr5_123126448_123126620,chr5_123125680_123126020	chr5_123125946_123126346	chr5_123126456_123126944,chr5_123125723_123126456
CPHS000563419	observed	chr5	123130022	123130256	FALSE	well-positioned	Promoter|Enhancer	chr5	122465717	122465717	NA	NA	chr5_123130150_123130506,chr5_123129729_123130150
CPHS000563420	observed	chr5	123131516	123131967	FALSE	weakly-positioned	Enhancer	chr5	122467211	122467211	chr5_123131583_123131860	chr5_123131476_123131876	chr5_123131919_123132248,chr5_123131351_123131919
CPHS000563421	observed	chr5	123131967	123132258	FALSE	asymmetrically-positioned	Enhancer	chr5	122467662	122467662	NA	NA	chr5_123132248_123132779,chr5_123131919_123132248
CPHS000563422	observed	chr5	123132258	123132743	FALSE	weakly-positioned	Promoter｜Enhancer	chr5	122467953	122467953	chr5_123132340_123132520,chr5_123132440_123132660	chr5_123132332_123132732	chr5_123132248_123132779
CPHS000563423	observed	chr5	123133036	123134336	FALSE	weakly-positioned	Promoter｜Enhancer	chr5	122468731	122468731	chr5_123133564_123133760,chr5_123133780_123133964	chr5_123133754_123134154	chr5_123133391_123133760,chr5_123133760_123134428,chr5_123132879_123133391
CPHS000563424	observed	chr5	123134666	123135199	FALSE	asymmetrically-positioned	Promoter｜Enhancer	chr5	122470361	122470361	chr5_123134788_123134972	NA	chr5_123135170_123135516,chr5_123134428_123135170
CPHS000563425	observed	chr5	123135199	123135881	FALSE	weakly-positioned	Promoter｜Enhancer	chr5	122470894	122470894	chr5_123135320_123135500,chr5_123135520_123135700,chr5_123135680_123135920	NA	chr5_123135516_123135808,chr5_123135870_123136490,chr5_123135170_123135516
CPHS000563426	observed	chr5	123136759	123137278	FALSE	weakly-positioned	Promoter｜Enhancer	chr5	122472454	122472454	chr5_123137140_123137220	chr5_123137240_123137640	chr5_123136828_123137051,chr5_123137051_123137429,chr5_123136552_123136828
CPHS000563427	observed	chr5	123137278	123137679	FALSE	asymmetrically-positioned	Promoter｜Enhancer	chr5	122472973	122472973	NA	chr5_123137240_123137640	chr5_123137051_123137429
CPHS000563428	observed	chr5	123137875	123138141	FALSE	well-positioned	Promoter｜Enhancer	chr5	122473570	122473570	chr5_123138067_123138404,chr5_123137820_123137920	NA	chr5_123137840_123138087
CPHS000563429	predicted	chr5	123138642	123139142	FALSE	weakly-positioned	CTCF｜Promoter｜Enhancer	chr5	122474337	122474337	chr5_123138780_123139021,chr5_123139040_123139180	chr5_123138670_123139070	chr5_123138745_123139250,chr5_123138552_123138745
CPHS000563430	observed	chr5	123141619	123142385	FALSE	weakly-positioned	Promoter｜Enhancer	chr5	122477313	122477313	chr5_123141838_123141966,chr5_123142300_123142500	NA	chr5_123141775_123141987,chr5_123142074_123142792,chr5_123141426_123141775
CPHS000563431	observed	chr5	123142542	123142860	FALSE	well-positioned	Promoter｜Enhancer	chr5	122478236	122478236	chr5_123142600_123142820	chr5_123142482_123142882	chr5_123142792_123143209,chr5_123142074_123142792
CPHS000563432	predicted	chr5	123142861	123143357	FALSE	asymmetrically-positioned	Promoter｜Enhancer	chr5	122478555	122478555	chr5_123143320_123143460	chr5_123142482_123142882	chr5_123143209_123143701,chr5_123142792_123143209
CPHS000563433	observed	chr5	123143358	123143486	FALSE	well-positioned	Enhancer	chr5	122479052	122479052	chr5_123143320_123143460	NA	chr5_123143209_123143701
CPHS000563434	observed	chr5	123143937	123144720	FALSE	weakly-positioned	Enhancer	chr5	122479631	122479631	chr5_123144027_123144100,chr5_123144074_123144207,chr5_123144149_123144400	chr5_123144047_123144447	chr5_123144198_123144919,chr5_123143825_123144198
CPHS000563435	predicted	chr5	123145471	123145971	FALSE	asymmetrically-positioned	Promoter｜Enhancer	chr5	122481165	122481165	chr5_123145740_123145824	NA	NA
CPHS000563436	observed	chr5	123147357	123147699	FALSE	weakly-positioned	Promoter｜Enhancer	chr5	122483051	122483051	chr5_123147400_123147620,chr5_123147440_123147940	chr5_123147499_123147899	chr5_123147392_123147705,chr5_123147110_123147392
CPHS000563437	predicted	chr5	123147700	123147815	FALSE	well-positioned	Promoter｜Enhancer	chr5	122483394	122483394	chr5_123147440_123147940	chr5_123147499_123147899	chr5_123147705_123148361,chr5_123147392_123147705
CPHS000563438	observed	chr5	123147816	123148032	FALSE	well-positioned	Promoter｜Enhancer	chr5	122483510	122483510	chr5_123147820_123148020,chr5_123147440_123147940	chr5_123147499_123147899	chr5_123147705_123148361
CPHS000563439	predicted	chr5	123149033	123149533	FALSE	weakly-positioned	Enhancer	chr5	122484727	122484727	NA	NA	chr5_123149078_123149327
CPHS000563440	observed	chr5	123149912	123150432	FALSE	weakly-positioned	Enhancer	chr5	122485606	122485606	chr5_123150200_123150380	NA	chr5_123150029_123150534,chr5_123149569_123150023
CPHS000563441	observed	chr5	123150673	123150845	FALSE	well-positioned	Promoter|Enhancer	chr5	122486367	122486367	chr5_123150680_123150840	NA	chr5_123150604_123150898
CPHS000563442	observed	chr5	123151065	123151906	FALSE	weakly-positioned	Enhancer	chr5	122486759	122486759	chr5_123151100_123151300,chr5_123151293_123151520,chr5_123151560_123151740,chr5_123151693_123151792	chr5_123151548_123151948,chr5_123151031_123151431	chr5_123151077_123151862,chr5_123151862_123152566
CPHS000563443	observed	chr5	123152019	123152390	FALSE	weakly-positioned	Enhancer	chr5	122487713	122487713	chr5_123152080_123152300	NA	chr5_123151862_123152566
CPHS000563444	predicted	chr5	123152391	123152891	FALSE	weakly-positioned	Enhancer	chr5	122488085	122488085	NA	NA	chr5_123151862_123152566
CPHS000563445	observed	chr5	123153388	123153625	FALSE	well-positioned	Enhancer	chr5	122489082	122489082	chr5_123153404_123153919	NA	chr5_123153141_123153523
CPHS000563446	observed	chr5	123154761	123155189	FALSE	asymmetrically-positioned	Promoter｜Enhancer	chr5	122490455	122490455	chr5_123154840_123154940,chr5_123154975_123155160,chr5_123154540_123154840	chr5_123154856_123155256	chr5_123154497_123155268
CPHS000563447	observed	chr5	123155321	123156189	FALSE	weakly-positioned	Enhancer	chr5	122491015	122491015	chr5_123155460_123155840,chr5_123155760_123155980,chr5_123156082_123156140,chr5_123156120_123156415,chr5_123155301_123155354	chr5_123155505_123155905,chr5_123156100_123156500	chr5_123156136_123156537,chr5_123155268_123156136
CPHS000563448	predicted	chr5	123156190	123156431	FALSE	well-positioned	Promoter｜Enhancer	chr5	122491884	122491884	chr5_123156230_123156308,chr5_123156240_123156520,chr5_123156120_123156415	chr5_123156100_123156500	chr5_123156136_123156537
CPHS000563449	observed	chr5	123156432	123157552	FALSE	weakly-positioned	Promoter｜Enhancer	chr5	122492126	122492126	chr5_123156460_123156660,chr5_123156677_123156816,chr5_123157020_123157260,chr5_123157313_123157580,chr5_123157518_123157719,chr5_123156240_123156520	chr5_123156799_123157199,chr5_123157295_123157695,chr5_123156100_123156500	chr5_123156546_123157615,chr5_123156136_123156537
CPHS000563450	observed	chr5	123157552	123158602	FALSE	weakly-positioned	CTCF｜Promoter｜Enhancer	chr5	122493246	122493246	chr5_123157818_123158060,chr5_123157920_123158242,chr5_123158278_123158488,chr5_123158460_123158520,chr5_123157313_123157580,chr5_123157518_123157719	chr5_123157755_123158155,chr5_123158187_123158587,chr5_123157295_123157695	chr5_123157615_123158262,chr5_123158262_123158815,chr5_123156546_123157615
CPHS000563451	observed	chr5	123161420	123162201	FALSE	weakly-positioned	Enhancer	chr5	122497114	122497114	NA	NA	chr5_123161482_123162011,chr5_123162026_123162373,chr5_123161146_123161467
CPHS000563452	observed	chr5	123162601	123163032	FALSE	weakly-positioned	Enhancer	chr5	122498295	122498295	chr5_123162640_123162829	NA	chr5_123162539_123163146
CPHS000563453	observed	chr5	123163317	123164588	FALSE	weakly-positioned	CTCF｜Enhancer	chr5	122499011	122499011	chr5_123163383_123163579,chr5_123163580_123163784,chr5_123164204_123164380,chr5_123164340_123164404	chr5_123164058_123164458,chr5_123163257_123163657	chr5_123163635_123163892,chr5_123163892_123164559,chr5_123163250_123163635
CPHS000563454	predicted	chr5	123164589	123164726	FALSE	well-positioned	Enhancer	chr5	122500283	122500283	NA	NA	NA
CPHS000563455	observed	chr5	123164727	123164980	FALSE	well-positioned	Enhancer	chr5	122500421	122500421	NA	NA	chr5_123164759_123164940
CPHS000563456	observed	chr5	123168825	123169011	FALSE	well-positioned	Promoter｜Enhancer	chr5	122504519	122504519	NA	NA	chr5_123168759_123169110
CPHS000563457	observed	chr5	123169772	123170575	FALSE	weakly-positioned	Enhancer	chr5	122505466	122505466	chr5_123170131_123170380	chr5_123170083_123170483	chr5_123169806_123170493
CPHS000563458	observed	chr5	123170724	123171892	FALSE	weakly-positioned	TSS｜Enhancer	chr5	122506418	122506418	chr5_123170890_123171098,chr5_123170982_123171253,chr5_123171357_123171580,chr5_123170700_123170920	chr5_123170792_123171192,chr5_123171294_123171694	chr5_123171359_123171841,chr5_123171841_123172304,chr5_123170722_123171359
CPHS000563459	observed	chr5	123172930	123173064	FALSE	well-positioned	TSS｜Enhancer	chr5	122508624	122508624	NA	NA	chr5_123173012_123173749
CPHS000563460	observed	chr5	123174973	123175715	FALSE	weakly-positioned	CTCF｜TSS｜Enhancer	chr5	122510667	122510667	chr5_123175043_123175220,chr5_123175263_123175360,chr5_123175520_123175700,chr5_123174920_123175100	chr5_123175451_123175851	chr5_123175419_123175737,chr5_123174806_123175419
CPHS000563461	observed	chr5	123176227	123177204	FALSE	weakly-positioned	Enhancer	chr5	122511921	122511921	chr5_123176720_123176900,chr5_123176900_123177099,chr5_123176984_123177160	chr5_123176551_123176951	chr5_123176242_123176487,chr5_123176646_123177324
CPHS000563462	observed	chr5	123178706	123179120	FALSE	asymmetrically-positioned	Enhancer	chr5	122514400	122514400	chr5_123178780_123178998	chr5_123178712_123179112	chr5_123179104_123179543,chr5_123178490_123179104
CPHS000563463	observed	chr5	123179120	123179654	FALSE	asymmetrically-positioned	Enhancer	chr5	122514814	122514814	chr5_123179285_123179380	chr5_123179144_123179544	chr5_123179543_123179923,chr5_123179104_123179543
CPHS000563464	observed	chr5	123179846	123181250	FALSE	weakly-positioned	TES｜Enhancer	chr5	122515540	122515540	chr5_123179992_123180053,chr5_123180300_123180491	chr5_123180202_123180602,chr5_123180675_123181075	chr5_123179928_123180569,chr5_123180569_123181181,chr5_123181217_123181619,chr5_123179543_123179923
CPHS000563465	observed	chr5	123181250	123181653	FALSE	asymmetrically-positioned	Enhancer	chr5	122516944	122516944	chr5_123181414_123181585,chr5_123181600_123181807	chr5_123181484_123181884	chr5_123181619_123181932,chr5_123181217_123181619
CPHS000563466	observed	chr5	123181653	123181920	FALSE	well-positioned	Enhancer	chr5	122517347	122517347	chr5_123181600_123181807	chr5_123181484_123181884	chr5_123181619_123181932
CPHS000563467	observed	chr5	123181920	123182485	FALSE	weakly-positioned	Enhancer	chr5	122517614	122517614	chr5_123182191_123182380	chr5_123182072_123182472	chr5_123181968_123182560,chr5_123181619_123181932
CPHS000563468	observed	chr5	123182786	123183168	FALSE	asymmetrically-positioned	Enhancer	chr5	122518480	122518480	chr5_123182860_123183080,chr5_123183146_123183640	chr5_123183079_123183479	chr5_123182698_123183315
CPHS000563469	observed	chr5	123184433	123184691	FALSE	well-positioned	Enhancer	chr5	122520127	122520127	chr5_123184580_123184780,chr5_123184107_123184518	NA	chr5_123184377_123184682
CPHS000563470	observed	chr5	123185862	123186399	FALSE	weakly-positioned	Enhancer	chr5	122521556	122521556	chr5_123186275_123186392	NA	chr5_123186022_123186549,chr5_123185645_123186022
CPHS000563471	observed	chr5	123187465	123188377	FALSE	weakly-positioned	TES	chr5	122523159	122523159	chr5_123188060_123188190	chr5_123188273_123188673	chr5_123187473_123187987,chr5_123187251_123187473
CPHS000563472	observed	chr5	123189009	123189624	FALSE	weakly-positioned	TES｜Enhancer	chr5	122524703	122524703	chr5_123189060_123189260,chr5_123189436_123189518	chr5_123189253_123189653	chr5_123189297_123189503
CPHS000563473	observed	chr5	123189887	123190131	FALSE	well-positioned	TES｜Enhancer	chr5	122525581	122525581	chr5_123189949_123190159	NA	chr5_123189838_123190157
CPHS000563474	predicted	chr5	123191632	123192132	FALSE	asymmetrically-positioned	TES	chr5	122527326	122527326	NA	NA	chr5_123192014_123192423
CPHS000563475	observed	chr5	123192647	123192967	FALSE	asymmetrically-positioned	TES｜Enhancer	chr5	122528341	122528341	chr5_123192660_123192841	chr5_123192582_123192982	chr5_123192863_123193151,chr5_123192423_123192863
CPHS000563476	predicted	chr5	123194218	123194718	FALSE	weakly-positioned	TES｜Enhancer	chr5	122529912	122529912	chr5_123194440_123194740	NA	chr5_123194331_123194820,chr5_123193859_123194319
CPHS000563477	observed	chr5	123195267	123195425	FALSE	well-positioned	Promoter|Enhancer	chr5	122530961	122530961	NA	NA	chr5_123195422_123195687,chr5_123195166_123195404
CPHS000563478	predicted	chr5	123195926	123196426	FALSE	weakly-positioned	Promoter|Enhancer	chr5	122531620	122531620	chr5_123196200_123196691	NA	chr5_123195856_123196468
CPHS000563479	predicted	chr5	123197426	123197926	FALSE	weakly-positioned	NA	chr5	122533120	122533120	chr5_123197720_123197920,chr5_123197380_123197580	chr5_123197636_123198036	chr5_123197690_123197966
CPHS000563480	predicted	chr5	123198926	123199926	FALSE	weakly-positioned	Enhancer	chr5	122534620	122534620	chr5_123199631_123199681,chr5_123199660_123199880,chr5_123199813_123200015	chr5_123199581_123199981	chr5_123198983_123199205,chr5_123199384_123200085
CPHS000563481	observed	chr5	123203197	123204063	FALSE	weakly-positioned	Enhancer	chr5	122538891	122538891	chr5_123203220_123203380,chr5_123203535_123203697,chr5_123203837_123203992	chr5_123203422_123203822	chr5_123203405_123203812,chr5_123203855_123204200
CPHS000563482	observed	chr5	123204063	123204624	FALSE	weakly-positioned	Enhancer	chr5	122539757	122539757	chr5_123204316_123204518	chr5_123204070_123204470	chr5_123204201_123204652,chr5_123203855_123204200
CPHS000563483	observed	chr5	123206323	123206533	FALSE	well-positioned	Enhancer	chr5	122542017	122542017	NA	NA	chr5_123206252_123206554
CPHS000563484	observed	chr5	123206891	123207685	FALSE	weakly-positioned	Promoter｜Enhancer	chr5	122542585	122542585	chr5_123207079_123207281,chr5_123207240_123207473,chr5_123206630_123206900	chr5_123207053_123207453	chr5_123206943_123207710,chr5_123206554_123206943
CPHS000563485	observed	chr5	123207685	123209026	FALSE	weakly-positioned	Promoter｜Enhancer	chr5	122543379	122543379	chr5_123207880_123208220,chr5_123208440_123208680,chr5_123208580_123208960,chr5_123208815_123209020,chr5_123209020_123209240	chr5_123208653_123209053	chr5_123207710_123208637,chr5_123208637_123209188,chr5_123206943_123207710
CPHS000563486	observed	chr5	123209026	123209570	FALSE	weakly-positioned	Enhancer	chr5	122544720	122544720	chr5_123209320_123209553,chr5_123209380_123209960,chr5_123209020_123209240	chr5_123209149_123209549,chr5_123208653_123209053	chr5_123209188_123210102,chr5_123208637_123209188
CPHS000563487	observed	chr5	123209570	123210520	FALSE	asymmetrically-positioned	Enhancer	chr5	122545264	122545264	chr5_123209719_123209900,chr5_123210112_123210160,chr5_123210207_123210380,chr5_123210280_123210491,chr5_123209380_123209960	chr5_123209609_123210009	chr5_123210102_123210435,chr5_123209188_123210102
CPHS000563488	predicted	chr5	123211021	123211521	FALSE	weakly-positioned	Enhancer	chr5	122546715	122546715	chr5_123211180_123211380	chr5_123211084_123211484	chr5_123211128_123211485,chr5_123210546_123211075
CPHS000563489	predicted	chr5	123211771	123212271	FALSE	asymmetrically-positioned	Enhancer	chr5	122547465	122547465	chr5_123212040_123212090	NA	NA
CPHS000563490	observed	chr5	123214246	123214555	FALSE	asymmetrically-positioned	Enhancer	chr5	122549940	122549940	chr5_123214278_123214479,chr5_123214431_123214542	NA	chr5_123214048_123214658
CPHS000563491	observed	chr5	123215849	123216292	FALSE	weakly-positioned	CTCF｜Enhancer	chr5	122551543	122551543	chr5_123216020_123216207	NA	chr5_123215849_123216348
CPHS000563492	observed	chr5	123216292	123216793	FALSE	weakly-positioned	CTCF｜Enhancer	chr5	122551986	122551986	chr5_123216455_123216620,chr5_123216573_123216761	chr5_123216644_123217044	chr5_123216348_123216780,chr5_123215849_123216348
CPHS000563493	observed	chr5	123216888	123217657	FALSE	weakly-positioned	CTCF｜Enhancer	chr5	122552582	122552582	chr5_123217240_123217520,chr5_123216880_123217120	chr5_123217191_123217591,chr5_123216644_123217044	chr5_123217197_123217609,chr5_123217609_123218009,chr5_123216798_123217090
CPHS000563494	predicted	chr5	123217908	123218408	FALSE	weakly-positioned	Enhancer	chr5	122553602	122553602	NA	NA	chr5_123218011_123218478,chr5_123217609_123218009
CPHS000563495	observed	chr5	123220593	123221227	FALSE	weakly-positioned	Enhancer	chr5	122556287	122556287	chr5_123220652_123220859,chr5_123220780_123220998	chr5_123220756_123221156	chr5_123220811_123221202,chr5_123220442_123220811
CPHS000563496	predicted	chr5	123221228	123221728	FALSE	weakly-positioned	Enhancer	chr5	122556922	122556922	NA	NA	NA
CPHS000563497	observed	chr5	123222456	123222654	FALSE	well-positioned	NA	chr5	122558150	122558150	NA	NA	chr5_123222430_123222732
CPHS000563498	predicted	chr5	123222905	123223655	FALSE	weakly-positioned	Enhancer	chr5	122558599	122558599	NA	chr5_123223412_123223812	chr5_123222890_123223418
CPHS000563499	observed	chr5	123223913	123224309	FALSE	asymmetrically-positioned	Enhancer	chr5	122559607	122559607	chr5_123224000_123224220	chr5_123223829_123224229	chr5_123223768_123224426
CPHS000563500	predicted	chr5	123224810	123225310	FALSE	weakly-positioned	NA	chr5	122560504	122560504	NA	NA	chr5_123225087_123225561
CPHS000563501	observed	chr5	123226072	123226740	FALSE	weakly-positioned	Promoter	chr5	122561766	122561766	chr5_123226180_123226321,chr5_123226540_123226720,chr5_123225900_123226082	chr5_123226070_123226470	chr5_123226511_123226755
CPHS000563502	observed	chr5	123226984	123227591	FALSE	weakly-positioned	Promoter｜Enhancer	chr5	122562678	122562678	chr5_123227233_123227440,chr5_123227420_123227642	chr5_123227149_123227549	chr5_123227349_123227579,chr5_123226934_123227349
CPHS000563503	observed	chr5	123227663	123228450	FALSE	weakly-positioned	Enhancer	chr5	122563357	122563357	chr5_123227678_123227720	NA	chr5_123227760_123228088,chr5_123228155_123228653
CPHS000563504	observed	chr5	123229015	123229911	FALSE	weakly-positioned	Promoter|Enhancer	chr5	122564709	122564709	chr5_123229180_123229280	NA	chr5_123229351_123229928,chr5_123228975_123229306
CPHS000563505	observed	chr5	123230584	123231125	FALSE	asymmetrically-positioned	NA	chr5	122566278	122566278	chr5_123230920_123231140	NA	chr5_123230739_123231278
CPHS000563506	predicted	chr5	123231376	123231876	FALSE	weakly-positioned	NA	chr5	122567070	122567070	NA	NA	chr5_123231623_123231912
CPHS000563507	observed	chr5	123235806	123236050	FALSE	well-positioned	NA	chr5	122571500	122571500	chr5_123235880_123236080	NA	chr5_123235889_123236323,chr5_123235514_123235873
CPHS000563508	observed	chr5	123242050	123242891	FALSE	weakly-positioned	Promoter｜Enhancer	chr5	122577744	122577744	chr5_123242280_123242384,chr5_123242630_123242696,chr5_123242705_123242880	NA	chr5_123242412_123243146
CPHS000563509	observed	chr5	123243553	123243808	FALSE	well-positioned	Promoter｜Enhancer	chr5	122579247	122579247	NA	NA	chr5_123243468_123243770
CPHS000563510	observed	chr5	123244158	123244910	FALSE	weakly-positioned	Promoter｜Enhancer	chr5	122579852	122579852	chr5_123244234_123244650,chr5_123244480_123244840,chr5_123244746_123244986	chr5_123244361_123244761	chr5_123244797_123245351,chr5_123243948_123244797
CPHS000563511	predicted	chr5	123245661	123246161	FALSE	weakly-positioned	Enhancer	chr5	122581355	122581355	chr5_123245840_123246080	NA	chr5_123245649_123246303
CPHS000563512	observed	chr5	123248585	123248818	FALSE	well-positioned	Promoter|Enhancer	chr5	122584279	122584279	chr5_123248580_123248760	chr5_123248805_123249205	chr5_123248449_123248844
CPHS000563513	observed	chr5	123250494	123250692	FALSE	well-positioned	NA	chr5	122586188	122586188	NA	NA	NA
CPHS000563514	observed	chr5	123250927	123251107	FALSE	well-positioned	NA	chr5	122586621	122586621	NA	NA	NA
CPHS000563515	observed	chr5	123256292	123256687	FALSE	weakly-positioned	NA	chr5	122591986	122591986	chr5_123256459_123256551	NA	NA
CPHS000563516	observed	chr5	123259032	123259293	FALSE	well-positioned	Promoter	chr5	122594726	122594726	NA	NA	NA
CPHS000563517	predicted	chr5	123259294	123259794	FALSE	asymmetrically-positioned	NA	chr5	122594988	122594988	chr5_123259632_123259734	chr5_123259599_123259999	chr5_123259659_123259976
CPHS000563518	observed	chr5	123261491	123262266	FALSE	weakly-positioned	Promoter｜Enhancer	chr5	122597185	122597185	chr5_123261518_123261640,chr5_123261840_123262038,chr5_123262260_123262650	chr5_123261745_123262145,chr5_123262236_123262636	chr5_123261681_123262164,chr5_123262164_123262409
CPHS000563519	observed	chr5	123262266	123262937	FALSE	weakly-positioned	Promoter｜Enhancer	chr5	122597960	122597960	chr5_123262280_123262480,chr5_123262560_123262740,chr5_123262740_123262800,chr5_123262260_123262650	chr5_123262236_123262636	chr5_123262409_123262812,chr5_123262819_123263288,chr5_123262164_123262409
CPHS000563520	observed	chr5	123262974	123263564	FALSE	weakly-positioned	Promoter｜Enhancer	chr5	122598668	122598668	chr5_123262980_123263160,chr5_123263347_123263440	NA	chr5_123263288_123263539,chr5_123262819_123263288
CPHS000563521	observed	chr5	123263692	123264207	FALSE	weakly-positioned	Promoter｜Enhancer	chr5	122599386	122599386	chr5_123263920_123264160	chr5_123263880_123264280	chr5_123263870_123264205
CPHS000563522	observed	chr5	123264452	123264829	FALSE	asymmetrically-positioned	Enhancer	chr5	122600146	122600146	chr5_123264516_123264680,chr5_123264560_123264840	chr5_123264567_123264967	chr5_123264812_123265264,chr5_123264263_123264812
CPHS000563523	observed	chr5	123265594	123265919	FALSE	asymmetrically-positioned	Enhancer	chr5	122601288	122601288	chr5_123265651_123265839	chr5_123265556_123265956	chr5_123265406_123265969
CPHS000563524	observed	chr5	123266850	123267234	FALSE	weakly-positioned	Promoter|Enhancer	chr5	122602544	122602544	NA	NA	NA
CPHS000563525	observed	chr5	123269617	123270802	FALSE	weakly-positioned	Promoter｜Enhancer	chr5	122605311	122605311	chr5_123270215_123270240	chr5_123269840_123270240,chr5_123270494_123270894	chr5_123269846_123270192,chr5_123269424_123269846
CPHS000563526	observed	chr5	123271388	123271642	FALSE	well-positioned	Enhancer	chr5	122607082	122607082	NA	NA	chr5_123271538_123271759
CPHS000563527	observed	chr5	123273142	123273521	FALSE	asymmetrically-positioned	Enhancer	chr5	122608836	122608836	chr5_123273180_123273400	NA	chr5_123273282_123273636
CPHS000563528	observed	chr5	123274075	123274476	FALSE	weakly-positioned	CTCF	chr5	122609769	122609769	chr5_123274080_123274260	NA	chr5_123273987_123274491
CPHS000563529	predicted	chr5	123276727	123277227	FALSE	asymmetrically-positioned	Promoter｜Enhancer	chr5	122612421	122612421	chr5_123276740_123276930,chr5_123276949_123277042,chr5_123276483_123276740	NA	chr5_123276919_123277312,chr5_123276359_123276731
CPHS000563530	observed	chr5	123277651	123278016	FALSE	weakly-positioned	Promoter|Enhancer	chr5	122613345	122613345	NA	NA	chr5_123277405_123277667
CPHS000563531	observed	chr5	123278276	123278631	FALSE	weakly-positioned	Promoter|Enhancer	chr5	122613970	122613970	chr5_123278389_123278560	chr5_123278268_123278668	chr5_123278042_123278859
CPHS000563532	observed	chr5	123279063	123279555	FALSE	weakly-positioned	Promoter｜Enhancer	chr5	122614757	122614757	chr5_123279220_123279480,chr5_123279055_123279380	chr5_123278984_123279384	chr5_123279339_123279696,chr5_123278884_123279319
CPHS000563533	observed	chr5	123283092	123283407	FALSE	asymmetrically-positioned	Promoter｜Enhancer	chr5	122618786	122618786	chr5_123283160_123283321,chr5_123283033_123283180	chr5_123283009_123283409	chr5_123282939_123283412
CPHS000563534	observed	chr5	123283514	123283797	FALSE	asymmetrically-positioned	Promoter｜Enhancer	chr5	122619208	122619208	chr5_123283753_123283950,chr5_123283480_123283760	chr5_123283522_123283922	chr5_123283453_123284104
CPHS000563535	observed	chr5	123284824	123286155	FALSE	asymmetrically-positioned	Promoter｜Enhancer	chr5	122620518	122620518	chr5_123284831_123285080,chr5_123285158_123285340,chr5_123285280_123285460,chr5_123285410_123285622,chr5_123285802_123286060	chr5_123285339_123285739,chr5_123285806_123286206	chr5_123284981_123285733,chr5_123285733_123286336,chr5_123284552_123284948
CPHS000563536	observed	chr5	123290506	123290997	FALSE	weakly-positioned	Promoter|Enhancer	chr5	122626200	122626200	NA	NA	chr5_123290606_123291094
CPHS000563537	observed	chr5	123291211	123291515	FALSE	asymmetrically-positioned	Promoter|Enhancer	chr5	122626905	122626905	NA	NA	NA
CPHS000563538	observed	chr5	123293707	123293977	FALSE	asymmetrically-positioned	Promoter|Enhancer	chr5	122629401	122629401	NA	NA	chr5_123293505_123294093
CPHS000563539	observed	chr5	123294587	123295224	FALSE	asymmetrically-positioned	Enhancer	chr5	122630281	122630281	chr5_123294680_123294875	chr5_123294640_123295040	chr5_123294604_123295232
CPHS000563540	observed	chr5	123297448	123297831	FALSE	asymmetrically-positioned	Promoter｜Enhancer	chr5	122633142	122633142	chr5_123297462_123297720	NA	chr5_123297818_123298298,chr5_123297122_123297818
CPHS000563541	observed	chr5	123297831	123298427	FALSE	weakly-positioned	Promoter｜Enhancer	chr5	122633525	122633525	chr5_123297969_123298205	chr5_123297837_123298237	chr5_123298298_123298586,chr5_123297818_123298298
CPHS000563542	observed	chr5	123298427	123298996	FALSE	weakly-positioned	Promoter｜Enhancer	chr5	122634121	122634121	chr5_123298756_123298995	NA	chr5_123298586_123299112,chr5_123298298_123298586
CPHS000563543	observed	chr5	123299255	123299569	FALSE	asymmetrically-positioned	Enhancer	chr5	122634949	122634949	chr5_123299240_123299460	chr5_123299165_123299565	chr5_123299441_123299682,chr5_123299112_123299436
CPHS000563544	observed	chr5	123300334	123300796	FALSE	weakly-positioned	Promoter｜Enhancer	chr5	122636028	122636028	chr5_123300400_123300580	NA	chr5_123300230_123300711
CPHS000563545	observed	chr5	123303439	123304802	FALSE	weakly-positioned	NA	chr5	122639133	122639133	chr5_123303920_123304100	NA	chr5_123303772_123304157,chr5_123304397_123304704,chr5_123304762_123305382
CPHS000563546	observed	chr5	123304802	123305363	FALSE	weakly-positioned	NA	chr5	122640496	122640496	chr5_123304848_123305065,chr5_123304980_123305220	NA	chr5_123304762_123305382
CPHS000563547	observed	chr5	123305363	123306105	FALSE	weakly-positioned	NA	chr5	122641057	122641057	chr5_123305820_123306060	NA	chr5_123305404_123306070,chr5_123304762_123305382
CPHS000563548	observed	chr5	123306866	123307069	FALSE	well-positioned	CTCF	chr5	122642560	122642560	chr5_123306908_123307040	NA	chr5_123306851_123307093
CPHS000563549	observed	chr5	123307543	123308017	FALSE	weakly-positioned	NA	chr5	122643237	122643237	chr5_123307711_123307857	NA	chr5_123307623_123307933
CPHS000563550	observed	chr5	123308373	123308802	FALSE	weakly-positioned	NA	chr5	122644067	122644067	chr5_123308200_123308440	NA	NA
CPHS000563551	observed	chr5	123312503	123313279	FALSE	weakly-positioned	CTCF	chr5	122648197	122648197	NA	chr5_123312536_123312936,chr5_123313016_123313416	chr5_123313089_123313457
CPHS000563552	observed	chr5	123313279	123314033	FALSE	weakly-positioned	NA	chr5	122648973	122648973	NA	chr5_123313016_123313416	chr5_123313457_123313897,chr5_123313089_123313457
CPHS000563553	predicted	chr5	123319534	123320034	FALSE	weakly-positioned	Promoter	chr5	122655228	122655228	NA	NA	NA
CPHS000563554	observed	chr5	123320083	123320314	FALSE	well-positioned	Promoter	chr5	122655777	122655777	NA	NA	NA
CPHS000563555	observed	chr5	123334606	123334904	FALSE	well-positioned	NA	chr5	122670300	122670300	NA	chr5_123334613_123335013	NA
CPHS000563556	predicted	chr5	123334905	123335187	FALSE	well-positioned	NA	chr5	122670599	122670599	NA	chr5_123334613_123335013	NA
CPHS000563557	observed	chr5	123335188	123335402	FALSE	well-positioned	NA	chr5	122670882	122670882	NA	NA	NA
CPHS000563558	observed	chr5	123339578	123339848	FALSE	asymmetrically-positioned	NA	chr5	122675272	122675272	NA	NA	NA
CPHS000563559	observed	chr5	123340984	123341285	FALSE	well-positioned	Enhancer	chr5	122676678	122676678	chr5_123341148_123341342	chr5_123340954_123341354	chr5_123340879_123341839
CPHS000563560	observed	chr5	123344249	123344481	FALSE	well-positioned	CTCF｜Enhancer	chr5	122679943	122679943	chr5_123344159_123344340	NA	chr5_123344041_123344482
CPHS000563561	observed	chr5	123344686	123345186	FALSE	weakly-positioned	CTCF｜TES｜Promoter｜Enhancer	chr5	122680380	122680380	chr5_123344689_123344820,chr5_123344937_123345110	chr5_123344819_123345219	chr5_123344716_123345436,chr5_123344482_123344716
CPHS000563562	observed	chr5	123346591	123346978	FALSE	weakly-positioned	TES｜Promoter｜Enhancer	chr5	122682285	122682285	chr5_123346651_123346746,chr5_123346720_123346916,chr5_123346483_123346655	chr5_123346563_123346963	chr5_123346696_123347063,chr5_123346297_123346696
CPHS000563563	observed	chr5	123347861	123348137	FALSE	asymmetrically-positioned	Enhancer	chr5	122683555	122683555	NA	NA	chr5_123347900_123348238
CPHS000563564	observed	chr5	123349428	123349814	FALSE	weakly-positioned	Enhancer	chr5	122685122	122685122	NA	chr5_123349490_123349890	NA
CPHS000563565	observed	chr5	123350583	123351950	FALSE	weakly-positioned	TSS｜Enhancer	chr5	122686277	122686277	chr5_123350859_123351040,chr5_123351280_123351440,chr5_123351380_123351584	NA	chr5_123351154_123351750,chr5_123351772_123352321,chr5_123350428_123351154
CPHS000563566	observed	chr5	123353419	123353639	FALSE	well-positioned	TSS｜Enhancer	chr5	122689113	122689113	chr5_123353508_123353584	NA	chr5_123353307_123353798
CPHS000563567	observed	chr5	123358001	123359559	FALSE	weakly-positioned	TES｜Promoter｜Enhancer	chr5	122693695	122693695	chr5_123358628_123359106,chr5_123358682_123358752,chr5_123358873_123359107,chr5_123359260_123359388,chr5_123359340_123359600,chr5_123359520_123359744	chr5_123358304_123358704,chr5_123358889_123359289,chr5_123359441_123359841	chr5_123358343_123359318,chr5_123359318_123359512,chr5_123359512_123359823,chr5_123357972_123358256
CPHS000563568	observed	chr5	123359559	123360241	FALSE	asymmetrically-positioned	Promoter｜Enhancer	chr5	122695253	122695253	chr5_123359913_123360160,chr5_123360060_123360400,chr5_123359340_123359600,chr5_123359520_123359744	chr5_123359845_123360245,chr5_123359441_123359841	chr5_123359823_123360568,chr5_123359512_123359823
CPHS000563569	observed	chr5	123360241	123360504	FALSE	well-positioned	Promoter｜Enhancer	chr5	122695935	122695935	chr5_123360280_123360467,chr5_123360060_123360400	chr5_123359845_123360245	chr5_123359823_123360568
CPHS000563570	observed	chr5	123361004	123361364	FALSE	asymmetrically-positioned	Enhancer	chr5	122696698	122696698	NA	NA	chr5_123360939_123361219
CPHS000563571	observed	chr5	123364454	123365000	FALSE	weakly-positioned	TSS｜Enhancer	chr5	122700148	122700148	chr5_123364504_123364720,chr5_123364700_123364920,chr5_123364880_123365120	chr5_123364402_123364802	chr5_123364085_123365033
CPHS000563572	observed	chr5	123365000	123365934	FALSE	weakly-positioned	TSS｜Enhancer	chr5	122700694	122700694	chr5_123365095_123365160,chr5_123365231_123365420,chr5_123365412_123365520,chr5_123365500_123365697,chr5_123364880_123365120	chr5_123365151_123365551	chr5_123365055_123365502,chr5_123365502_123365960,chr5_123364085_123365033
CPHS000563573	observed	chr5	123366769	123367070	FALSE	well-positioned	TSS｜Enhancer	chr5	122702463	122702463	chr5_123366800_123367000,chr5_123366940_123367180	chr5_123366682_123367082	chr5_123366548_123367269
CPHS000563574	observed	chr5	123367841	123368083	FALSE	well-positioned	CTCF｜Enhancer	chr5	122703535	122703535	chr5_123367860_123368040	NA	chr5_123367718_123368457
CPHS000563575	observed	chr5	123369242	123370176	FALSE	weakly-positioned	Enhancer	chr5	122704936	122704936	chr5_123369471_123369828,chr5_123369500_123369680	chr5_123369554_123369954	chr5_123369473_123370099,chr5_123369094_123369409
CPHS000563576	observed	chr5	123371472	123371908	FALSE	weakly-positioned	CTCF	chr5	122707166	122707166	chr5_123371680_123371860	chr5_123371564_123371964	chr5_123371494_123372029
CPHS000563577	predicted	chr5	123373659	123374159	FALSE	weakly-positioned	NA	chr5	122709353	122709353	NA	NA	NA
CPHS000563578	observed	chr5	123375012	123375132	FALSE	well-positioned	Enhancer	chr5	122710706	122710706	NA	NA	chr5_123374947_123375113
CPHS000563579	observed	chr5	123375411	123375535	FALSE	well-positioned	Enhancer	chr5	122711105	122711105	NA	NA	NA
CPHS000563580	observed	chr5	123376271	123376524	FALSE	well-positioned	Enhancer	chr5	122711965	122711965	chr5_123376275_123376395,chr5_123376331_123376432	NA	chr5_123376206_123376516
CPHS000563581	predicted	chr5	123379025	123379525	FALSE	asymmetrically-positioned	NA	chr5	122714719	122714719	chr5_123379028_123379168	NA	chr5_123378974_123379289
CPHS000563582	observed	chr5	123379775	123379997	FALSE	well-positioned	NA	chr5	122715469	122715469	chr5_123379827_123380020	NA	chr5_123379649_123380020
CPHS000563583	observed	chr5	123381077	123381429	FALSE	weakly-positioned	TSS｜Enhancer	chr5	122716771	122716771	NA	NA	chr5_123380941_123381271
CPHS000563584	observed	chr5	123381864	123383105	FALSE	weakly-positioned	TSS｜Enhancer	chr5	122717558	122717558	chr5_123382300_123382520	chr5_123382267_123382667	chr5_123382173_123382798,chr5_123382798_123383262
CPHS000563585	observed	chr5	123383356	123383817	FALSE	weakly-positioned	TSS｜Enhancer	chr5	122719050	122719050	chr5_123383600_123383815	chr5_123383554_123383954	chr5_123383262_123383920
CPHS000563586	predicted	chr5	123384568	123385068	FALSE	weakly-positioned	TSS｜Enhancer	chr5	122720262	122720262	chr5_123384640_123385100,chr5_123384461_123384660	chr5_123385021_123385421	chr5_123384730_123385319
CPHS000563587	observed	chr5	123386927	123387167	FALSE	well-positioned	Enhancer	chr5	122722621	122722621	chr5_123386980_123387180	NA	chr5_123386963_123387303
CPHS000563588	observed	chr5	123387302	123387698	FALSE	weakly-positioned	Enhancer	chr5	122722996	122722996	chr5_123387400_123387600	NA	chr5_123387303_123387595,chr5_123387683_123388030,chr5_123386963_123387303
CPHS000563589	observed	chr5	123389870	123390102	FALSE	well-positioned	TES	chr5	122725564	122725564	NA	NA	chr5_123389827_123390263
CPHS000563590	observed	chr5	123391035	123391347	FALSE	well-positioned	TES｜Enhancer	chr5	122726729	122726729	chr5_123391111_123391250	NA	chr5_123391075_123391297
CPHS000563591	observed	chr5	123394395	123394657	FALSE	well-positioned	NA	chr5	122730089	122730089	chr5_123394450_123394599,chr5_123394610_123394808	NA	chr5_123394630_123395143
CPHS000563592	observed	chr5	123395466	123395715	FALSE	well-positioned	Enhancer	chr5	122731160	122731160	chr5_123395500_123395682	NA	chr5_123395272_123395473
CPHS000563593	observed	chr5	123397517	123397894	FALSE	weakly-positioned	TSS｜Enhancer	chr5	122733211	122733211	chr5_123397620_123397840	chr5_123397601_123398001	chr5_123397352_123397945
CPHS000563594	observed	chr5	123397950	123398717	FALSE	asymmetrically-positioned	TSS｜Enhancer	chr5	122733644	122733644	chr5_123398225_123398400,chr5_123398440_123398620	chr5_123398310_123398710,chr5_123397601_123398001	chr5_123398070_123398846,chr5_123397945_123398070
CPHS000563595	observed	chr5	123399540	123399847	FALSE	well-positioned	TSS｜Enhancer	chr5	122735234	122735234	chr5_123399621_123399789	chr5_123399501_123399901	chr5_123399529_123399948
CPHS000563596	observed	chr5	123400031	123400455	FALSE	asymmetrically-positioned	TSS｜Enhancer	chr5	122735725	122735725	NA	NA	chr5_123400149_123400734,chr5_123399948_123400149
CPHS000563597	observed	chr5	123400837	123401336	FALSE	weakly-positioned	TSS	chr5	122736531	122736531	NA	NA	NA
CPHS000563598	observed	chr5	123401336	123401659	FALSE	weakly-positioned	TSS	chr5	122737030	122737030	NA	NA	NA
CPHS000563599	predicted	chr5	123401660	123401984	FALSE	asymmetrically-positioned	TSS	chr5	122737354	122737354	NA	NA	NA
CPHS000563600	observed	chr5	123401985	123402451	FALSE	weakly-positioned	TSS	chr5	122737679	122737679	NA	NA	NA
CPHS000563601	observed	chr5	123405214	123405842	FALSE	weakly-positioned	Enhancer	chr5	122740908	122740908	chr5_123405680_123405920	chr5_123405721_123406121	chr5_123405643_123406050,chr5_123405155_123405643
CPHS000563602	observed	chr5	123405842	123406576	FALSE	weakly-positioned	Enhancer	chr5	122741536	122741536	chr5_123406193_123406220,chr5_123406239_123406460,chr5_123405680_123405920	chr5_123405721_123406121	chr5_123406062_123406340,chr5_123406346_123406659,chr5_123405643_123406050
CPHS000563603	observed	chr5	123407561	123407939	FALSE	asymmetrically-positioned	NA	chr5	122743255	122743255	NA	chr5_123407601_123408001	NA
CPHS000563604	observed	chr5	123411678	123411993	FALSE	asymmetrically-positioned	NA	chr5	122747372	122747372	chr5_123411800_123411960	NA	NA
CPHS000563605	observed	chr5	123412065	123412548	FALSE	weakly-positioned	TES	chr5	122747759	122747759	NA	NA	chr5_123412343_123412565
CPHS000563606	observed	chr5	123413988	123414413	FALSE	weakly-positioned	Enhancer	chr5	122749682	122749682	chr5_123414058_123414229	NA	chr5_123413776_123414456
CPHS000563607	observed	chr5	123415074	123415264	FALSE	well-positioned	Enhancer	chr5	122750768	122750768	chr5_123415086_123415270	NA	chr5_123414988_123415426
CPHS000563608	observed	chr5	123420440	123420631	FALSE	well-positioned	Promoter｜Enhancer	chr5	122756134	122756134	chr5_123420520_123420740	NA	chr5_123420225_123420815
CPHS000563609	predicted	chr5	123421632	123422132	FALSE	asymmetrically-positioned	TSS｜Enhancer	chr5	122757326	122757326	chr5_123421708_123421832,chr5_123421885_123422098,chr5_123422080_123422280	NA	chr5_123421683_123422317
CPHS000563610	observed	chr5	123422330	123424362	TRUE	weakly-positioned	TSS｜Enhancer	chr5	122758024	122758024	chr5_123422484_123422740,chr5_123422640_123422880,chr5_123422777_123423040,chr5_123423041_123423099,chr5_123423360_123423640,chr5_123423768_123423980,chr5_123423975_123424220,chr5_123424299_123424390,chr5_123422307_123422430	chr5_123422786_123423186,chr5_123423263_123423663,chr5_123423678_123424078	chr5_123423050_123423715,chr5_123423715_123424634,chr5_123422317_123423050
CPHS000563611	observed	chr5	123425487	123425750	FALSE	well-positioned	TSS｜Enhancer	chr5	122761181	122761181	chr5_123425520_123425729	NA	chr5_123425469_123425716
CPHS000563612	observed	chr5	123428576	123429520	FALSE	weakly-positioned	Promoter｜Enhancer	chr5	122764270	122764270	chr5_123428600_123428724,chr5_123428680_123428860,chr5_123428940_123429220,chr5_123429245_123429480,chr5_123429380_123429691	chr5_123428888_123429288	chr5_123429329_123429505,chr5_123428547_123429329
CPHS000563613	observed	chr5	123429520	123430637	FALSE	weakly-positioned	Promoter｜Enhancer	chr5	122765214	122765214	chr5_123429716_123429903,chr5_123429979_123430033,chr5_123430013_123430148,chr5_123430098_123430261,chr5_123429380_123429691	chr5_123429538_123429938,chr5_123430017_123430417	chr5_123429525_123429934,chr5_123429934_123430586,chr5_123430586_123431068
CPHS000563614	predicted	chr5	123430638	123430775	FALSE	well-positioned	Promoter｜Enhancer	chr5	122766332	122766332	NA	NA	chr5_123430586_123431068
CPHS000563615	observed	chr5	123430776	123431193	FALSE	weakly-positioned	Promoter｜Enhancer	chr5	122766470	122766470	NA	NA	chr5_123430586_123431068
CPHS000563616	predicted	chr5	123431194	123431384	FALSE	well-positioned	Enhancer	chr5	122766888	122766888	NA	NA	NA
CPHS000563617	observed	chr5	123431385	123431501	FALSE	well-positioned	Promoter|Enhancer	chr5	122767079	122767079	NA	NA	NA
CPHS000563618	observed	chr5	123433647	123434009	FALSE	asymmetrically-positioned	Promoter｜Enhancer	chr5	122769341	122769341	chr5_123433720_123433920,chr5_123433960_123434200	chr5_123433612_123434012	chr5_123433991_123434229,chr5_123433605_123433986
CPHS000563619	observed	chr5	123436264	123436515	FALSE	well-positioned	NA	chr5	122771958	122771958	chr5_123436300_123436499	NA	chr5_123436064_123436540
CPHS000563620	observed	chr5	123438114	123438758	FALSE	weakly-positioned	Enhancer	chr5	122773808	122773808	chr5_123438380_123438580,chr5_123438720_123438900	chr5_123438338_123438738	chr5_123438719_123439499,chr5_123438071_123438719
CPHS000563621	observed	chr5	123438758	123439673	FALSE	weakly-positioned	Promoter｜Enhancer	chr5	122774452	122774452	chr5_123438980_123439200,chr5_123438720_123438900	chr5_123438887_123439287	chr5_123439517_123440034,chr5_123438719_123439499
CPHS000563622	observed	chr5	123439673	123440348	FALSE	weakly-positioned	Promoter｜Enhancer	chr5	122775367	122775367	chr5_123439732_123439910,chr5_123439960_123440280,chr5_123440280_123440620	chr5_123439805_123440205	chr5_123440034_123440281,chr5_123439517_123440034
CPHS000563623	observed	chr5	123440576	123441222	FALSE	weakly-positioned	Enhancer	chr5	122776270	122776270	chr5_123440828_123440920,chr5_123440838_123440908,chr5_123440280_123440620,chr5_123440560_123440740	NA	chr5_123440964_123441295
CPHS000563624	observed	chr5	123441222	123441993	FALSE	weakly-positioned	Enhancer	chr5	122776916	122776916	chr5_123441380_123441580,chr5_123441540_123441733	chr5_123441462_123441862	chr5_123441295_123441419,chr5_123441419_123442262,chr5_123440964_123441295
CPHS000563625	observed	chr5	123444052	123444360	FALSE	well-positioned	Promoter|Enhancer	chr5	122779746	122779746	chr5_123444120_123444300,chr5_123444260_123444352	chr5_123443997_123444397	chr5_123444030_123444271
CPHS000563626	predicted	chr5	123445361	123445861	FALSE	weakly-positioned	Enhancer	chr5	122781055	122781055	chr5_123445600_123445740,chr5_123445680_123445920	NA	chr5_123445601_123446133,chr5_123445243_123445435
CPHS000563627	observed	chr5	123446274	123446799	FALSE	weakly-positioned	Enhancer	chr5	122781968	122781968	chr5_123446480_123446680	NA	NA
CPHS000563628	observed	chr5	123447612	123447801	FALSE	well-positioned	Promoter｜Enhancer	chr5	122783306	122783306	chr5_123447580_123447740	NA	chr5_123447774_123448443
CPHS000563629	observed	chr5	123447868	123449026	FALSE	weakly-positioned	Promoter｜Enhancer	chr5	122783562	122783562	chr5_123448090_123448320,chr5_123448300_123448380,chr5_123448420_123448660,chr5_123448866_123449040	chr5_123448063_123448463,chr5_123448734_123449134	chr5_123448443_123448712,chr5_123448712_123449104,chr5_123447774_123448443
CPHS000563630	observed	chr5	123449026	123450057	FALSE	weakly-positioned	Promoter｜Enhancer	chr5	122784720	122784720	chr5_123449340_123449540,chr5_123449498_123449716,chr5_123448866_123449040	chr5_123449418_123449818,chr5_123448734_123449134	chr5_123449301_123449980,chr5_123449980_123450567,chr5_123448712_123449104
CPHS000563631	observed	chr5	123450057	123450540	FALSE	weakly-positioned	Promoter｜Enhancer	chr5	122785751	122785751	chr5_123450080_123450300,chr5_123450220_123450265,chr5_123450271_123450423,chr5_123450400_123450600	chr5_123450169_123450569	chr5_123449980_123450567
CPHS000563632	observed	chr5	123450540	123451022	FALSE	weakly-positioned	Promoter｜Enhancer	chr5	122786234	122786234	chr5_123450740_123450920,chr5_123450400_123450600	chr5_123450660_123451060,chr5_123450169_123450569	chr5_123450567_123451025,chr5_123449980_123450567
CPHS000563633	observed	chr5	123451022	123451747	FALSE	asymmetrically-positioned	Promoter｜Enhancer	chr5	122786716	122786716	chr5_123451137_123451360	chr5_123451074_123451474,chr5_123450660_123451060	chr5_123451025_123451556,chr5_123450567_123451025
CPHS000563634	observed	chr5	123452111	123452701	FALSE	weakly-positioned	Promoter｜Enhancer	chr5	122787805	122787805	chr5_123452518_123452700	NA	chr5_123452339_123452858,chr5_123452107_123452329
CPHS000563635	observed	chr5	123453898	123454547	FALSE	weakly-positioned	Promoter｜Enhancer	chr5	122789592	122789592	chr5_123454360_123454495,chr5_123454420_123454580	NA	chr5_123454123_123454254,chr5_123454254_123455043,chr5_123453743_123454123
CPHS000563636	observed	chr5	123454547	123455082	FALSE	weakly-positioned	Promoter｜Enhancer	chr5	122790241	122790241	chr5_123454640_123454820,chr5_123454698_123455020,chr5_123454420_123454580	chr5_123454556_123454956	chr5_123455043_123455525,chr5_123454254_123455043
CPHS000563637	observed	chr5	123455082	123455495	FALSE	weakly-positioned	Promoter｜Enhancer	chr5	122790776	122790776	chr5_123455180_123455373	chr5_123455093_123455493	chr5_123455043_123455525
CPHS000563638	observed	chr5	123455600	123456028	FALSE	asymmetrically-positioned	CTCF｜Promoter｜Enhancer	chr5	122791294	122791294	chr5_123455604_123455791,chr5_123455740_123455946	chr5_123455600_123456000	chr5_123455525_123456216
CPHS000563639	observed	chr5	123456028	123456211	FALSE	well-positioned	CTCF｜Promoter｜Enhancer	chr5	122791722	122791722	NA	NA	chr5_123455525_123456216
CPHS000563640	observed	chr5	123456211	123456719	FALSE	weakly-positioned	CTCF｜Promoter｜Enhancer	chr5	122791905	122791905	chr5_123456308_123456520,chr5_123456678_123456720	chr5_123456243_123456643	chr5_123456216_123456794,chr5_123455525_123456216
CPHS000563641	observed	chr5	123459948	123461570	FALSE	weakly-positioned	Enhancer	chr5	122795642	122795642	chr5_123460340_123460540,chr5_123460963_123461080,chr5_123461343_123461500	chr5_123460231_123460631,chr5_123461217_123461617	chr5_123460073_123460789,chr5_123460789_123460998,chr5_123460998_123461246,chr5_123461246_123461606
CPHS000563642	observed	chr5	123461853	123462171	FALSE	asymmetrically-positioned	Enhancer	chr5	122797547	122797547	chr5_123461950_123462160,chr5_123461844_123462047	NA	chr5_123461608_123462467
CPHS000563643	predicted	chr5	123467672	123468172	FALSE	weakly-positioned	NA	chr5	122803366	122803366	NA	NA	chr5_123468122_123468466
CPHS000563644	observed	chr5	123471460	123472937	FALSE	weakly-positioned	Enhancer	chr5	122807154	122807154	chr5_123471480_123471720,chr5_123471740_123471948,chr5_123472067_123472136,chr5_123472160_123472235,chr5_123472200_123472463,chr5_123472347_123472600,chr5_123472630_123472820	chr5_123471785_123472185,chr5_123472188_123472588	chr5_123471873_123472809,chr5_123471206_123471873
CPHS000563645	observed	chr5	123474197	123474547	FALSE	asymmetrically-positioned	Enhancer	chr5	122809891	122809891	chr5_123474300_123474481	chr5_123474182_123474582	chr5_123474138_123474797
CPHS000563646	observed	chr5	123475831	123476160	FALSE	asymmetrically-positioned	Promoter|Enhancer	chr5	122811525	122811525	chr5_123476021_123476178,chr5_123475780_123475980	NA	chr5_123475736_123476165
CPHS000563647	predicted	chr5	123476161	123476304	FALSE	well-positioned	Promoter|Enhancer	chr5	122811855	122811855	chr5_123476021_123476178	NA	chr5_123476165_123476619,chr5_123475736_123476165
CPHS000563648	observed	chr5	123476305	123477272	FALSE	weakly-positioned	Promoter|Enhancer	chr5	122811999	122811999	chr5_123476760_123476980	chr5_123476710_123477110	chr5_123476619_123477229,chr5_123476165_123476619
CPHS000563649	observed	chr5	123478831	123479326	FALSE	weakly-positioned	Enhancer	chr5	122814525	122814525	chr5_123478600_123478925	chr5_123478815_123479215	chr5_123478472_123479264
CPHS000563650	observed	chr5	123481812	123482697	FALSE	weakly-positioned	Enhancer	chr5	122817506	122817506	chr5_123482368_123482560,chr5_123481746_123481977	chr5_123482250_123482650	chr5_123482105_123482927,chr5_123481436_123482104
CPHS000563651	observed	chr5	123483418	123484007	FALSE	weakly-positioned	Enhancer	chr5	122819112	122819112	chr5_123483560_123483740,chr5_123483767_123483980	chr5_123483438_123483838	chr5_123483755_123484065,chr5_123483400_123483747
CPHS000563652	observed	chr5	123484303	123484547	FALSE	well-positioned	Enhancer	chr5	122819997	122819997	chr5_123484360_123484540	NA	NA
CPHS000563653	observed	chr5	123485132	123485746	FALSE	weakly-positioned	Enhancer	chr5	122820826	122820826	chr5_123485398_123485572	chr5_123485287_123485687	chr5_123485353_123485598,chr5_123484712_123485296
CPHS000563654	observed	chr5	123485781	123486549	FALSE	weakly-positioned	Enhancer	chr5	122821475	122821475	chr5_123486342_123486536	NA	chr5_123486039_123486716
CPHS000563655	observed	chr5	123486771	123487170	FALSE	asymmetrically-positioned	Promoter｜Enhancer	chr5	122822465	122822465	chr5_123486901_123487119,chr5_123487140_123487440	chr5_123486791_123487191	chr5_123487055_123487893,chr5_123486716_123487055
CPHS000563656	observed	chr5	123487170	123487803	FALSE	weakly-positioned	Promoter｜Enhancer	chr5	122822864	122822864	chr5_123487360_123487544,chr5_123487520_123487680,chr5_123487140_123487440	chr5_123487232_123487632,chr5_123486791_123487191	chr5_123487055_123487893
CPHS000563657	predicted	chr5	123488304	123488804	FALSE	weakly-positioned	Enhancer	chr5	122823998	122823998	NA	chr5_123488661_123489061	chr5_123488353_123488838,chr5_123487912_123488350
CPHS000563658	observed	chr5	123488860	123488976	FALSE	well-positioned	Promoter|Enhancer	chr5	122824554	122824554	chr5_123488862_123489160	chr5_123488661_123489061	chr5_123488847_123489115
CPHS000563659	observed	chr5	123490017	123490693	FALSE	weakly-positioned	Enhancer	chr5	122825711	122825711	chr5_123490000_123490120	NA	chr5_123489826_123490102
CPHS000563660	observed	chr5	123495029	123495559	FALSE	weakly-positioned	Promoter|Enhancer	chr5	122830723	122830723	chr5_123495320_123495498	chr5_123495160_123495560	chr5_123495366_123495713
CPHS000563661	observed	chr5	123495997	123497413	FALSE	weakly-positioned	Promoter｜Enhancer	chr5	122831691	122831691	chr5_123496204_123496360,chr5_123496360_123496540,chr5_123497018_123497180	chr5_123496280_123496680,chr5_123496884_123497284	chr5_123496128_123496542,chr5_123496768_123497281,chr5_123497297_123497609,chr5_123495877_123496128
CPHS000563662	observed	chr5	123497680	123497867	FALSE	well-positioned	NA	chr5	122833374	122833374	NA	NA	NA
CPHS000563663	observed	chr5	123499018	123499411	FALSE	weakly-positioned	CTCF	chr5	122834712	122834712	chr5_123499120_123499380	chr5_123499032_123499432	chr5_123499124_123499355
CPHS000563664	observed	chr5	123499606	123500197	FALSE	weakly-positioned	Promoter|Enhancer	chr5	122835300	122835300	chr5_123499960_123500120	chr5_123499855_123500255	chr5_123499701_123500190
CPHS000563665	observed	chr5	123500412	123500849	FALSE	weakly-positioned	Enhancer	chr5	122836106	122836106	chr5_123500580_123500761	chr5_123500484_123500884	chr5_123500340_123500922
CPHS000563666	observed	chr5	123502120	123502991	FALSE	weakly-positioned	Enhancer	chr5	122837814	122837814	chr5_123502220_123502380	chr5_123502367_123502767,chr5_123502988_123503388	chr5_123502208_123502503,chr5_123502503_123502954
CPHS000563667	observed	chr5	123503382	123504061	FALSE	weakly-positioned	Enhancer	chr5	122839076	122839076	chr5_123503412_123503599,chr5_123503716_123503862,chr5_123503317_123503520	chr5_123503610_123504010,chr5_123502988_123503388	chr5_123503577_123503879,chr5_123504015_123504556,chr5_123503062_123503577
CPHS000563668	observed	chr5	123505312	123506394	FALSE	weakly-positioned	Enhancer	chr5	122841006	122841006	chr5_123505780_123505951,chr5_123506022_123506075,chr5_123505280_123505620	chr5_123505620_123506020	chr5_123505652_123506383,chr5_123505247_123505525
CPHS000563669	predicted	chr5	123506895	123507395	FALSE	weakly-positioned	Promoter|Enhancer	chr5	122842589	122842589	chr5_123507231_123507409	NA	chr5_123507202_123507425,chr5_123506518_123506900
CPHS000563670	observed	chr5	123511366	123513534	TRUE	weakly-positioned	TSS｜Enhancer	chr5	122847060	122847060	chr5_123511380_123511580,chr5_123511521_123511660,chr5_123511640_123511800,chr5_123511763_123511960,chr5_123511940_123512238,chr5_123512388_123512590,chr5_123512540_123512723,chr5_123512620_123512940,chr5_123512796_123513140,chr5_123513140_123513440	chr5_123511383_123511783,chr5_123511851_123512251,chr5_123512456_123512856,chr5_123513048_123513448	chr5_123511611_123512067,chr5_123512067_123512683,chr5_123512683_123513094,chr5_123513094_123513825,chr5_123511082_123511611
CPHS000563671	observed	chr5	123514773	123514972	FALSE	well-positioned	Promoter｜Enhancer	chr5	122850467	122850467	chr5_123514780_123514960	NA	chr5_123514417_123515042
CPHS000563672	observed	chr5	123515780	123516311	FALSE	weakly-positioned	Promoter｜Enhancer	chr5	122851474	122851474	chr5_123515912_123516200	NA	chr5_123515760_123516439
CPHS000563673	observed	chr5	123517536	123517800	FALSE	well-positioned	Promoter｜Enhancer	chr5	122853230	122853230	chr5_123517580_123517760	NA	chr5_123517433_123517851
CPHS000563674	observed	chr5	123517941	123518737	FALSE	weakly-positioned	Promoter｜Enhancer	chr5	122853635	122853635	chr5_123518181_123518382	chr5_123518094_123518494	chr5_123517851_123518775
CPHS000563675	observed	chr5	123518812	123519316	FALSE	weakly-positioned	Promoter｜Enhancer	chr5	122854506	122854506	NA	NA	NA
CPHS000563676	observed	chr5	123519738	123520369	FALSE	weakly-positioned	Promoter｜Enhancer	chr5	122855432	122855432	chr5_123519852_123519940	NA	chr5_123520232_123520527,chr5_123519329_123520224
CPHS000563677	observed	chr5	123520713	123521102	FALSE	weakly-positioned	Promoter｜Enhancer	chr5	122856407	122856407	chr5_123520806_123521000	chr5_123520658_123521058	chr5_123520595_123521158
CPHS000563678	observed	chr5	123522121	123522628	FALSE	weakly-positioned	Enhancer	chr5	122857815	122857815	NA	NA	NA
CPHS000563679	observed	chr5	123523836	123524672	FALSE	weakly-positioned	Promoter｜Enhancer	chr5	122859530	122859530	chr5_123524220_123524440	chr5_123524158_123524558,chr5_123523601_123524001	chr5_123523991_123524750
CPHS000563680	observed	chr5	123525777	123525912	FALSE	well-positioned	Enhancer	chr5	122861471	122861471	NA	NA	NA
CPHS000563681	observed	chr5	123526647	123527790	FALSE	weakly-positioned	Promoter｜Enhancer	chr5	122862341	122862341	chr5_123527139_123527180,chr5_123527284_123527480	NA	chr5_123526995_123527517,chr5_123527517_123527866,chr5_123526571_123526988
CPHS000563682	observed	chr5	123527872	123528722	FALSE	weakly-positioned	Promoter｜Enhancer	chr5	122863566	122863566	chr5_123528180_123528330	chr5_123528050_123528450	chr5_123527988_123528523,chr5_123528523_123528776
CPHS000563683	observed	chr5	123528722	123529381	FALSE	weakly-positioned	Promoter｜Enhancer	chr5	122864416	122864416	chr5_123528880_123529106	chr5_123528783_123529183	chr5_123528856_123529174,chr5_123529174_123529488,chr5_123528523_123528776
CPHS000563684	observed	chr5	123529856	123530049	FALSE	well-positioned	Enhancer	chr5	122865550	122865550	chr5_123529780_123529860	NA	chr5_123529489_123529995
CPHS000563685	observed	chr5	123530587	123531102	FALSE	asymmetrically-positioned	Promoter｜Enhancer	chr5	122866281	122866281	chr5_123530622_123530780,chr5_123530840_123531000	chr5_123530732_123531132	chr5_123530751_123531071,chr5_123530439_123530751
CPHS000563686	observed	chr5	123535784	123536083	FALSE	well-positioned	Enhancer	chr5	122871478	122871478	chr5_123535838_123536002,chr5_123535980_123536312	chr5_123535710_123536110	chr5_123535638_123536251
CPHS000563687	observed	chr5	123536731	123537370	FALSE	weakly-positioned	Enhancer	chr5	122872425	122872425	chr5_123536804_123537020,chr5_123537278_123537425	NA	chr5_123537247_123537535,chr5_123536585_123536871
CPHS000563688	observed	chr5	123537390	123537599	FALSE	well-positioned	Enhancer	chr5	122873084	122873084	chr5_123537278_123537425	NA	chr5_123537535_123537727,chr5_123537247_123537535
CPHS000563689	observed	chr5	123537919	123538289	FALSE	weakly-positioned	Promoter｜Enhancer	chr5	122873613	122873613	chr5_123537980_123538220	chr5_123537777_123538177	chr5_123537727_123538553
CPHS000563690	observed	chr5	123538980	123539497	FALSE	weakly-positioned	Promoter｜Enhancer	chr5	122874674	122874674	chr5_123539080_123539256,chr5_123539160_123539440	chr5_123539120_123539520	chr5_123538793_123539816
CPHS000563691	observed	chr5	123539845	123540016	FALSE	well-positioned	Promoter｜Enhancer	chr5	122875539	122875539	NA	NA	chr5_123539816_123540364
CPHS000563692	observed	chr5	123540599	123540856	FALSE	well-positioned	Enhancer	chr5	122876293	122876293	NA	NA	chr5_123540633_123540852
CPHS000563693	observed	chr5	123542950	123544326	FALSE	weakly-positioned	TSS｜Enhancer	chr5	122878644	122878644	chr5_123543080_123543160,chr5_123543245_123543500,chr5_123543560_123543748	chr5_123543420_123543820,chr5_123543940_123544340	chr5_123543019_123543232,chr5_123543232_123543449,chr5_123543449_123544057,chr5_123544057_123544656,chr5_123542624_123543019
CPHS000563694	observed	chr5	123545452	123545855	FALSE	asymmetrically-positioned	CTCF｜TSS｜Enhancer	chr5	122881146	122881146	chr5_123545640_123545801	chr5_123545528_123545928	chr5_123545330_123545918
CPHS000563695	observed	chr5	123546521	123547065	FALSE	weakly-positioned	TSS｜Enhancer	chr5	122882215	122882215	chr5_123546747_123546940	NA	chr5_123546654_123547115,chr5_123546319_123546654
CPHS000563696	observed	chr5	123548874	123550550	FALSE	weakly-positioned	Enhancer	chr5	122884568	122884568	chr5_123548880_123549040,chr5_123549280_123549326,chr5_123549383_123549514,chr5_123549600_123549820,chr5_123550140_123550531	chr5_123549503_123549903,chr5_123550288_123550688,chr5_123548768_123549168	chr5_123549208_123549990,chr5_123549990_123550308,chr5_123550308_123550590,chr5_123548824_123549206
CPHS000563697	observed	chr5	123554491	123555104	FALSE	weakly-positioned	CTCF｜TSS｜Enhancer	chr5	122890185	122890185	chr5_123554500_123554655,chr5_123554766_123554882,chr5_123554860_123555036	NA	chr5_123554427_123554959
CPHS000563698	observed	chr5	123555579	123556391	FALSE	weakly-positioned	Enhancer	chr5	122891273	122891273	chr5_123556035_123556131,chr5_123556123_123556340,chr5_123555360_123555600	chr5_123555294_123555694	chr5_123555866_123556477,chr5_123555234_123555866
CPHS000563699	observed	chr5	123557797	123558230	FALSE	asymmetrically-positioned	CTCF	chr5	122893491	122893491	chr5_123558040_123558200	NA	chr5_123557916_123558318
CPHS000563700	observed	chr5	123558814	123559390	FALSE	weakly-positioned	Promoter	chr5	122894508	122894508	chr5_123559120_123559353	NA	chr5_123558947_123559389,chr5_123559389_123559897
CPHS000563701	observed	chr5	123559390	123559835	FALSE	asymmetrically-positioned	Promoter	chr5	122895084	122895084	chr5_123559540_123559720	NA	chr5_123559389_123559897
CPHS000563702	observed	chr5	123561220	123561634	FALSE	weakly-positioned	Enhancer	chr5	122896914	122896914	chr5_123561360_123561540	NA	chr5_123561454_123561698
CPHS000563703	observed	chr5	123565628	123565974	FALSE	asymmetrically-positioned	Enhancer	chr5	122901322	122901322	NA	NA	chr5_123565673_123566052
CPHS000563704	observed	chr5	123568102	123568722	FALSE	asymmetrically-positioned	NA	chr5	122903796	122903796	chr5_123568681_123569020	NA	NA
CPHS000563705	observed	chr5	123569134	123569588	FALSE	weakly-positioned	Enhancer	chr5	122904828	122904828	chr5_123569360_123569580,chr5_123568956_123569252	chr5_123568767_123569167	NA
CPHS000563706	observed	chr5	123570455	123570626	FALSE	well-positioned	NA	chr5	122906149	122906149	NA	NA	NA
CPHS000563707	observed	chr5	123571920	123572305	FALSE	asymmetrically-positioned	Enhancer	chr5	122907614	122907614	chr5_123572020_123572229	chr5_123571974_123572374	chr5_123571899_123572323
CPHS000563708	observed	chr5	123572763	123573022	FALSE	asymmetrically-positioned	Enhancer	chr5	122908457	122908457	NA	NA	chr5_123572792_123573040,chr5_123572549_123572792
CPHS000563709	observed	chr5	123573894	123574143	FALSE	asymmetrically-positioned	NA	chr5	122909588	122909588	NA	NA	NA
CPHS000563710	observed	chr5	123575265	123575660	FALSE	weakly-positioned	NA	chr5	122910959	122910959	chr5_123575480_123575600	NA	chr5_123575403_123575630,chr5_123574829_123575338
CPHS000563711	observed	chr5	123575703	123576041	FALSE	asymmetrically-positioned	Promoter|Enhancer	chr5	122911397	122911397	NA	NA	chr5_123575690_123576074
CPHS000563712	observed	chr5	123578418	123578588	FALSE	well-positioned	Promoter|Enhancer	chr5	122914112	122914112	NA	NA	chr5_123578214_123578663
CPHS000563713	observed	chr5	123578937	123579297	FALSE	asymmetrically-positioned	Enhancer	chr5	122914631	122914631	NA	chr5_123578973_123579373	chr5_123578663_123579063
CPHS000563714	observed	chr5	123579297	123579814	FALSE	weakly-positioned	Enhancer	chr5	122914991	122914991	chr5_123579326_123579418,chr5_123579524_123579740	chr5_123579434_123579834,chr5_123578973_123579373	chr5_123579388_123579858
CPHS000563715	observed	chr5	123581344	123581636	FALSE	well-positioned	Enhancer	chr5	122917038	122917038	NA	NA	chr5_123581447_123581789
CPHS000563716	observed	chr5	123582609	123583309	FALSE	asymmetrically-positioned	Promoter｜Enhancer	chr5	122918303	122918303	chr5_123582660_123582860,chr5_123582840_123583060,chr5_123583000_123583180	chr5_123582908_123583308	chr5_123582891_123583303,chr5_123582605_123582891
CPHS000563717	observed	chr5	123585956	123586319	FALSE	weakly-positioned	Enhancer	chr5	122921650	122921650	chr5_123585940_123586140,chr5_123585940_123586300	NA	chr5_123585914_123586386
CPHS000563718	observed	chr5	123593808	123594134	FALSE	asymmetrically-positioned	Enhancer	chr5	122929502	122929502	NA	chr5_123593570_123593970	NA
CPHS000563719	observed	chr5	123594398	123594758	FALSE	weakly-positioned	Enhancer	chr5	122930092	122930092	chr5_123594540_123594720	chr5_123594432_123594832	NA
CPHS000563720	observed	chr5	123597993	123598746	FALSE	weakly-positioned	Promoter｜Enhancer	chr5	122933687	122933687	chr5_123598180_123598391	NA	chr5_123597908_123598751
CPHS000563721	observed	chr5	123599080	123599525	FALSE	weakly-positioned	Promoter｜Enhancer	chr5	122934774	122934774	chr5_123599240_123599380,chr5_123599299_123599460	chr5_123599190_123599590	chr5_123599113_123599878,chr5_123598774_123599085
CPHS000563722	observed	chr5	123602859	123603031	FALSE	well-positioned	NA	chr5	122938553	122938553	NA	NA	NA
CPHS000563723	observed	chr5	123603670	123604434	FALSE	weakly-positioned	Enhancer	chr5	122939364	122939364	NA	NA	chr5_123603990_123604438,chr5_123603587_123603866
CPHS000563724	observed	chr5	123605672	123606195	FALSE	weakly-positioned	Promoter｜Enhancer	chr5	122941366	122941366	chr5_123605943_123606094	NA	chr5_123605553_123606353
CPHS000563725	observed	chr5	123607005	123607279	FALSE	well-positioned	Promoter｜Enhancer	chr5	122942699	122942699	chr5_123607092_123607280	chr5_123606859_123607259	chr5_123607027_123607254
CPHS000563726	observed	chr5	123609031	123609324	FALSE	asymmetrically-positioned	Enhancer	chr5	122944725	122944725	chr5_123609080_123609309	chr5_123608913_123609313	chr5_123608876_123609191
CPHS000563727	observed	chr5	123609991	123610120	FALSE	well-positioned	Enhancer	chr5	122945685	122945685	chr5_123610025_123610120	chr5_123609791_123610191	chr5_123609921_123610107
CPHS000563728	observed	chr5	123610231	123610618	FALSE	asymmetrically-positioned	Enhancer	chr5	122945925	122945925	chr5_123610347_123610505,chr5_123610501_123610600	NA	chr5_123610171_123610619
CPHS000563729	observed	chr5	123610618	123611609	FALSE	weakly-positioned	CTCF｜Enhancer	chr5	122946312	122946312	chr5_123610760_123610940,chr5_123610980_123611166,chr5_123611191_123611380,chr5_123611511_123611600	chr5_123610647_123611047,chr5_123611085_123611485	chr5_123610827_123611819,chr5_123610171_123610619
CPHS000563730	predicted	chr5	123614860	123615360	FALSE	asymmetrically-positioned	TES	chr5	122950554	122950554	chr5_123614940_123615120,chr5_123615280_123615500	NA	chr5_123614903_123615292
CPHS000563731	observed	chr5	123617472	123618056	FALSE	weakly-positioned	Promoter|Enhancer	chr5	122953166	122953166	chr5_123617680_123617900	NA	chr5_123617518_123617935,chr5_123617178_123617473
CPHS000563732	observed	chr5	123619515	123620493	FALSE	weakly-positioned	NA	chr5	122955209	122955209	chr5_123619622_123619820,chr5_123619752_123619905,chr5_123620289_123620490,chr5_123619382_123619617	chr5_123620198_123620598	chr5_123619705_123619995,chr5_123620017_123620542,chr5_123619394_123619705
CPHS000563733	observed	chr5	123622900	123623070	FALSE	well-positioned	NA	chr5	122958594	122958594	NA	NA	chr5_123623066_123623420,chr5_123622708_123623064
CPHS000563734	predicted	chr5	123623321	123623821	FALSE	weakly-positioned	Enhancer	chr5	122959015	122959015	chr5_123623560_123623800	NA	chr5_123623066_123623420
CPHS000563735	observed	chr5	123624018	123624551	FALSE	weakly-positioned	Enhancer	chr5	122959712	122959712	chr5_123624060_123624260,chr5_123624278_123624489	chr5_123624158_123624558	chr5_123624133_123624716
CPHS000563736	observed	chr5	123625635	123626003	FALSE	asymmetrically-positioned	Promoter	chr5	122961329	122961329	chr5_123625712_123625784	NA	chr5_123625240_123626025
CPHS000563737	observed	chr5	123628950	123629838	FALSE	weakly-positioned	NA	chr5	122964644	122964644	NA	NA	chr5_123628953_123629704
CPHS000563738	observed	chr5	123636180	123636465	FALSE	well-positioned	NA	chr5	122971874	122971874	NA	NA	chr5_123636037_123636349
CPHS000563739	observed	chr5	123636741	123637343	FALSE	weakly-positioned	CTCF	chr5	122972435	122972435	chr5_123637140_123637312	NA	NA
CPHS000563740	observed	chr5	123639305	123639788	FALSE	weakly-positioned	Enhancer	chr5	122974999	122974999	chr5_123639474_123639545	NA	chr5_123638994_123639767
CPHS000563741	observed	chr5	123641999	123642798	FALSE	weakly-positioned	Enhancer	chr5	122977693	122977693	NA	NA	chr5_123641952_123642349
CPHS000563742	observed	chr5	123644531	123645643	FALSE	weakly-positioned	Enhancer	chr5	122980225	122980225	chr5_123645329_123645492	chr5_123645014_123645414	chr5_123645136_123645349
CPHS000563743	observed	chr5	123647083	123647560	FALSE	weakly-positioned	Enhancer	chr5	122982777	122982777	chr5_123647140_123647360	chr5_123647081_123647481	chr5_123646953_123647793
CPHS000563744	observed	chr5	123650544	123651050	FALSE	weakly-positioned	Enhancer	chr5	122986238	122986238	chr5_123650640_123650860	NA	chr5_123650975_123651364,chr5_123650541_123650975
CPHS000563745	observed	chr5	123651252	123652486	FALSE	weakly-positioned	Enhancer	chr5	122986946	122986946	chr5_123651360_123651540	chr5_123651272_123651672	chr5_123651364_123651787,chr5_123652096_123652358,chr5_123652358_123652669,chr5_123650975_123651364
CPHS000563746	observed	chr5	123654246	123654782	FALSE	weakly-positioned	NA	chr5	122989940	122989940	NA	NA	chr5_123654180_123654799
CPHS000563747	observed	chr5	123655028	123655184	FALSE	well-positioned	NA	chr5	122990722	122990722	NA	NA	chr5_123654933_123655314
CPHS000563748	observed	chr5	123655995	123656111	FALSE	well-positioned	NA	chr5	122991689	122991689	NA	NA	NA
CPHS000563749	predicted	chr5	123657612	123658112	FALSE	asymmetrically-positioned	NA	chr5	122993306	122993306	chr5_123657803_123657980	NA	chr5_123657790_123658244
CPHS000563750	observed	chr5	123658993	123659356	FALSE	weakly-positioned	Enhancer	chr5	122994687	122994687	chr5_123659100_123659123,chr5_123659120_123659302	chr5_123658987_123659387	chr5_123658855_123659467
CPHS000563751	observed	chr5	123659508	123660125	FALSE	weakly-positioned	Enhancer	chr5	122995202	122995202	chr5_123659627_123659803,chr5_123659780_123660060,chr5_123659884_123660089	chr5_123659802_123660202,chr5_123659394_123659794	chr5_123659904_123660358,chr5_123659480_123659891
CPHS000563752	observed	chr5	123660392	123660741	FALSE	asymmetrically-positioned	Enhancer	chr5	122996086	122996086	chr5_123660560_123660741	chr5_123660432_123660832	NA
CPHS000563753	observed	chr5	123661477	123661775	FALSE	well-positioned	Enhancer	chr5	122997171	122997171	chr5_123661584_123661720	NA	chr5_123661245_123661895
CPHS000563754	observed	chr5	123663263	123663510	FALSE	well-positioned	Enhancer	chr5	122998957	122998957	chr5_123663240_123663480	chr5_123663193_123663593	chr5_123663127_123663599
CPHS000563755	observed	chr5	123665887	123666675	FALSE	weakly-positioned	CTCF	chr5	123001581	123001581	chr5_123665940_123666108,chr5_123666100_123666300	NA	chr5_123666187_123666420,chr5_123666459_123666975,chr5_123665454_123666187
CPHS000563756	observed	chr5	123669611	123670066	FALSE	weakly-positioned	Promoter|Enhancer	chr5	123005305	123005305	NA	NA	NA
CPHS000563757	observed	chr5	123670842	123671591	FALSE	weakly-positioned	CTCF｜Promoter｜Enhancer	chr5	123006536	123006536	chr5_123670960_123670993,chr5_123671080_123671276,chr5_123671299_123671511,chr5_123671529_123671580,chr5_123670820_123670940	chr5_123670967_123671367	chr5_123670864_123671635
CPHS000563758	observed	chr5	123672086	123672497	FALSE	weakly-positioned	Enhancer	chr5	123007780	123007780	chr5_123672100_123672122,chr5_123672139_123672350,chr5_123672400_123672457,chr5_123671880_123672100	NA	chr5_123672140_123672778,chr5_123671635_123672140
CPHS000563759	observed	chr5	123672897	123673813	FALSE	weakly-positioned	Enhancer	chr5	123008591	123008591	chr5_123673037_123673341,chr5_123673183_123673416,chr5_123673483_123673554,chr5_123673564_123673629,chr5_123673620_123673780,chr5_123672665_123673000	chr5_123673055_123673455	chr5_123673804_123674410,chr5_123672778_123673779
CPHS000563760	observed	chr5	123673939	123674514	FALSE	weakly-positioned	Enhancer	chr5	123009633	123009633	chr5_123674060_123674260	NA	chr5_123673804_123674410
CPHS000563761	observed	chr5	123679982	123680651	FALSE	weakly-positioned	Enhancer	chr5	123015676	123015676	NA	NA	NA
CPHS000563762	observed	chr5	123680964	123681363	FALSE	weakly-positioned	Enhancer	chr5	123016658	123016658	chr5_123681092_123681340	chr5_123681002_123681402	chr5_123681057_123681503
CPHS000563763	predicted	chr5	123684364	123684864	FALSE	weakly-positioned	NA	chr5	123020058	123020058	chr5_123684596_123684736	NA	NA
CPHS000563764	observed	chr5	123690467	123690674	FALSE	well-positioned	NA	chr5	123026161	123026161	NA	NA	chr5_123690565_123691294
CPHS000563765	observed	chr5	123690892	123691180	FALSE	well-positioned	Enhancer	chr5	123026586	123026586	chr5_123690920_123691120	NA	chr5_123690565_123691294
CPHS000563766	observed	chr5	123692420	123692699	FALSE	well-positioned	Enhancer	chr5	123028114	123028114	chr5_123692458_123692641	chr5_123692338_123692738	chr5_123692406_123692758
CPHS000563767	observed	chr5	123693658	123694003	FALSE	asymmetrically-positioned	Enhancer	chr5	123029352	123029352	chr5_123693918_123694060	NA	chr5_123693790_123694175
CPHS000563768	observed	chr5	123694253	123694930	FALSE	weakly-positioned	Enhancer	chr5	123029947	123029947	chr5_123694500_123694740	NA	chr5_123694394_123694967
CPHS000563769	observed	chr5	123696173	123696502	FALSE	asymmetrically-positioned	Enhancer	chr5	123031867	123031867	NA	chr5_123696407_123696807	chr5_123696402_123696670
CPHS000563770	observed	chr5	123696773	123697614	FALSE	weakly-positioned	Promoter｜Enhancer	chr5	123032467	123032467	chr5_123696949_123697299	chr5_123696883_123697283,chr5_123696407_123696807	chr5_123696794_123697613
CPHS000563771	observed	chr5	123699649	123701411	FALSE	weakly-positioned	Promoter｜Enhancer	chr5	123035343	123035343	chr5_123699700_123699860,chr5_123700001_123700260,chr5_123700563_123700613,chr5_123700660_123700920,chr5_123701080_123701260	chr5_123700589_123700989	chr5_123700274_123701299,chr5_123701299_123701590,chr5_123699534_123700251
CPHS000563772	predicted	chr5	123701912	123702412	FALSE	weakly-positioned	Enhancer	chr5	123037606	123037606	chr5_123701700_123702160	NA	chr5_123701864_123702169
CPHS000563773	observed	chr5	123705734	123706924	FALSE	weakly-positioned	Promoter|Enhancer	chr5	123041428	123041428	chr5_123705820_123706027,chr5_123706140_123706440,chr5_123706620_123706820	chr5_123705767_123706167,chr5_123706555_123706955	chr5_123706470_123706947,chr5_123705641_123706263
CPHS000563774	predicted	chr5	123707175	123707675	FALSE	weakly-positioned	Enhancer	chr5	123042869	123042869	NA	NA	chr5_123707386_123707805
CPHS000563775	observed	chr5	123707762	123709096	FALSE	weakly-positioned	Promoter｜Enhancer	chr5	123043456	123043456	chr5_123708160_123708392,chr5_123708500_123708625,chr5_123708876_123709060	chr5_123708060_123708460	chr5_123707805_123708781,chr5_123708781_123709144,chr5_123707386_123707805
CPHS000563776	observed	chr5	123709096	123710082	FALSE	weakly-positioned	Promoter｜Enhancer	chr5	123044790	123044790	chr5_123709280_123709425,chr5_123709438_123709667,chr5_123709585_123709807,chr5_123709880_123710040	chr5_123709445_123709845	chr5_123709144_123709575,chr5_123709575_123709907,chr5_123708781_123709144
CPHS000563777	observed	chr5	123710206	123710420	FALSE	well-positioned	Enhancer	chr5	123045900	123045900	chr5_123710153_123710356	NA	NA
CPHS000563778	observed	chr5	123716322	123716515	FALSE	well-positioned	Enhancer	chr5	123052016	123052016	chr5_123716320_123716480	NA	chr5_123716246_123716596
CPHS000563779	observed	chr5	123717168	123717547	FALSE	asymmetrically-positioned	Enhancer	chr5	123052862	123052862	chr5_123717247_123717431,chr5_123717495_123718051	chr5_123717117_123717517	chr5_123717170_123717583
CPHS000563780	observed	chr5	123718382	123718859	FALSE	weakly-positioned	Enhancer	chr5	123054076	123054076	chr5_123718720_123718960,chr5_123718355_123718515	chr5_123718273_123718673	chr5_123718124_123718707
CPHS000563781	observed	chr5	123718859	123719397	FALSE	asymmetrically-positioned	Enhancer	chr5	123054553	123054553	chr5_123718907_123718962,chr5_123719111_123719292,chr5_123718720_123718960	NA	chr5_123718922_123719342
CPHS000563782	observed	chr5	123720645	123720950	FALSE	asymmetrically-positioned	Enhancer	chr5	123056339	123056339	chr5_123720760_123720960	chr5_123720943_123721343	chr5_123720713_123721419,chr5_123720377_123720713
CPHS000563783	observed	chr5	123720950	123721577	FALSE	asymmetrically-positioned	Promoter｜Enhancer	chr5	123056644	123056644	chr5_123721053_123721221,chr5_123721440_123721621,chr5_123720760_123720960	chr5_123720943_123721343	chr5_123720713_123721419
CPHS000563784	observed	chr5	123721677	123722198	FALSE	weakly-positioned	Promoter｜Enhancer	chr5	123057371	123057371	chr5_123721745_123721998	chr5_123721627_123722027	chr5_123721596_123722234
CPHS000563785	predicted	chr5	123723949	123724449	FALSE	weakly-positioned	NA	chr5	123059643	123059643	NA	NA	chr5_123724202_123724532
CPHS000563786	predicted	chr5	123724949	123725449	FALSE	weakly-positioned	NA	chr5	123060643	123060643	NA	NA	chr5_123724532_123725024
CPHS000563787	predicted	chr5	123725699	123726199	FALSE	weakly-positioned	NA	chr5	123061393	123061393	NA	NA	chr5_123725694_123726151
CPHS000563788	observed	chr5	123732815	123733031	FALSE	well-positioned	NA	chr5	123068509	123068509	NA	NA	NA
CPHS000563789	observed	chr5	123734796	123734999	FALSE	well-positioned	Promoter|Enhancer	chr5	123070490	123070490	chr5_123734806_123734980	NA	NA
CPHS000563790	observed	chr5	123735420	123735730	FALSE	well-positioned	Enhancer	chr5	123071114	123071114	chr5_123735501_123735695	NA	chr5_123735337_123735845
CPHS000563791	predicted	chr5	123740981	123741481	FALSE	weakly-positioned	NA	chr5	123076675	123076675	NA	NA	NA
CPHS000563792	observed	chr5	123743678	123744761	FALSE	weakly-positioned	Promoter|Enhancer	chr5	123079372	123079372	chr5_123743900_123744460,chr5_123743606_123743680	NA	chr5_123743817_123744482,chr5_123744482_123744647,chr5_123743456_123743762
CPHS000563793	observed	chr5	123745466	123745862	FALSE	weakly-positioned	Enhancer	chr5	123081160	123081160	chr5_123745472_123745580	NA	NA
CPHS000563794	observed	chr5	123746563	123747483	FALSE	weakly-positioned	Enhancer	chr5	123082257	123082257	chr5_123746709_123746965,chr5_123746980_123747205,chr5_123747240_123747342	chr5_123746610_123747010	chr5_123747012_123747361,chr5_123746361_123747012
CPHS000563795	observed	chr5	123748115	123748577	FALSE	weakly-positioned	Enhancer	chr5	123083809	123083809	chr5_123748378_123748560	NA	chr5_123748241_123748611,chr5_123747829_123748170
CPHS000563796	predicted	chr5	123748578	123749078	FALSE	weakly-positioned	Enhancer	chr5	123084272	123084272	NA	NA	chr5_123748645_123748965,chr5_123748241_123748611
CPHS000563797	observed	chr5	123752371	123753147	FALSE	weakly-positioned	Enhancer	chr5	123088065	123088065	chr5_123752560_123752860,chr5_123752680_123752881,chr5_123752900_123753100,chr5_123753040_123753131,chr5_123752322_123752381	chr5_123752581_123752981	chr5_123752325_123753208
CPHS000563798	observed	chr5	123753249	123753513	FALSE	well-positioned	Enhancer	chr5	123088943	123088943	chr5_123753293_123753480	chr5_123753192_123753592	chr5_123753403_123753777,chr5_123753208_123753403
CPHS000563799	observed	chr5	123754166	123755408	FALSE	asymmetrically-positioned	Promoter｜Enhancer	chr5	123089860	123089860	chr5_123754340_123754580,chr5_123754439_123754640,chr5_123754540_123754856,chr5_123754902_123754954,chr5_123755027_123755280,chr5_123754120_123754360	chr5_123754346_123754746,chr5_123754993_123755393	chr5_123754289_123754913,chr5_123754913_123755445,chr5_123753777_123754289
CPHS000563800	observed	chr5	123755408	123756110	FALSE	weakly-positioned	Promoter｜Enhancer	chr5	123091102	123091102	chr5_123755474_123755798,chr5_123755680_123755920,chr5_123755780_123756080,chr5_123756020_123756295	chr5_123755613_123756013	chr5_123755445_123756113,chr5_123754913_123755445
CPHS000563801	observed	chr5	123756110	123756670	FALSE	weakly-positioned	Promoter｜Enhancer	chr5	123091804	123091804	chr5_123756347_123756560,chr5_123756020_123756295	chr5_123756331_123756731	chr5_123756113_123756827,chr5_123755445_123756113
CPHS000563802	observed	chr5	123762746	123763915	FALSE	weakly-positioned	Enhancer	chr5	123098440	123098440	chr5_123763300_123763520	chr5_123763208_123763608	chr5_123762828_123763177,chr5_123763820_123764278
CPHS000563803	predicted	chr5	123767666	123768166	FALSE	weakly-positioned	NA	chr5	123103360	123103360	NA	NA	NA
CPHS000563804	observed	chr5	123770348	123770925	FALSE	weakly-positioned	Promoter	chr5	123106042	123106042	NA	NA	chr5_123770259_123770851
CPHS000563805	predicted	chr5	123771676	123772926	FALSE	weakly-positioned	NA	chr5	123107370	123107370	chr5_123771880_123772061	NA	chr5_123772179_123772429,chr5_123772531_123773039,chr5_123771519_123772179
CPHS000563806	predicted	chr5	123774926	123775426	FALSE	weakly-positioned	NA	chr5	123110620	123110620	chr5_123775140_123775190,chr5_123775197_123775303,chr5_123775360_123775560	NA	chr5_123775101_123775363,chr5_123775379_123775784,chr5_123774515_123774955
CPHS000563807	observed	chr5	123776472	123777260	FALSE	weakly-positioned	Enhancer	chr5	123112166	123112166	chr5_123776860_123777040,chr5_123777200_123777275,chr5_123776464_123776660	NA	chr5_123776544_123777318
CPHS000563808	observed	chr5	123778689	123779120	FALSE	weakly-positioned	NA	chr5	123114383	123114383	chr5_123778720_123778960	NA	chr5_123778439_123778981
CPHS000563809	observed	chr5	123780810	123781070	FALSE	asymmetrically-positioned	NA	chr5	123116504	123116504	NA	NA	chr5_123780865_123781108
CPHS000563810	observed	chr5	123783805	123784368	FALSE	weakly-positioned	Enhancer	chr5	123119499	123119499	chr5_123783860_123783910,chr5_123783939_123784120	chr5_123783902_123784302	chr5_123783751_123784339
CPHS000563811	observed	chr5	123784479	123784842	FALSE	asymmetrically-positioned	Promoter｜Enhancer	chr5	123120173	123120173	chr5_123784557_123784749,chr5_123784752_123785020	NA	chr5_123784809_123785555,chr5_123784422_123784809
CPHS000563812	observed	chr5	123784842	123785069	FALSE	well-positioned	Promoter｜Enhancer	chr5	123120536	123120536	chr5_123784934_123785141,chr5_123784752_123785020	NA	chr5_123784809_123785555
CPHS000563813	observed	chr5	123785069	123786474	FALSE	weakly-positioned	Promoter｜Enhancer	chr5	123120763	123120763	chr5_123785120_123785340,chr5_123785278_123785520,chr5_123785541_123785820,chr5_123785740_123786004,chr5_123785971_123786043,chr5_123786120_123786333,chr5_123786360_123786418,chr5_123786413_123787020,chr5_123784934_123785141	chr5_123785121_123785521,chr5_123785695_123786095,chr5_123786160_123786560	chr5_123785555_123786113,chr5_123786113_123786472,chr5_123786472_123786832,chr5_123784809_123785555
CPHS000563814	observed	chr5	123786474	123786957	FALSE	weakly-positioned	Promoter｜Enhancer	chr5	123122168	123122168	chr5_123786520_123786700,chr5_123786825_123787286,chr5_123786836_123787045,chr5_123786413_123787020	chr5_123786927_123787327,chr5_123786160_123786560	chr5_123786832_123787149,chr5_123786472_123786832
CPHS000563815	observed	chr5	123787498	123787996	FALSE	weakly-positioned	Promoter｜Enhancer	chr5	123123192	123123192	chr5_123787620_123787901,chr5_123787396_123787706	chr5_123787433_123787833	chr5_123787548_123787865,chr5_123787865_123788132,chr5_123787149_123787548
CPHS000563816	predicted	chr5	123789497	123789997	FALSE	weakly-positioned	Promoter|Enhancer	chr5	123125191	123125191	NA	NA	chr5_123789409_123789755
CPHS000563817	observed	chr5	123794300	123794717	FALSE	weakly-positioned	Enhancer	chr5	123129994	123129994	chr5_123794320_123794540	NA	chr5_123794560_123794864
CPHS000563818	observed	chr5	123795701	123796090	FALSE	weakly-positioned	Enhancer	chr5	123131395	123131395	chr5_123795820_123796000	NA	chr5_123795741_123796110
CPHS000563819	predicted	chr5	123798841	123799341	FALSE	weakly-positioned	NA	chr5	123134535	123134535	NA	NA	chr5_123798788_123799390
CPHS000563820	observed	chr5	123800567	123801064	FALSE	weakly-positioned	Enhancer	chr5	123136261	123136261	chr5_123800600_123800820,chr5_123800780_123800973	chr5_123800704_123801104	chr5_123800496_123801127
CPHS000563821	predicted	chr5	123801315	123801815	FALSE	weakly-positioned	Enhancer	chr5	123137009	123137009	NA	NA	chr5_123801647_123801969
CPHS000563822	observed	chr5	123801941	123803308	FALSE	weakly-positioned	Promoter｜Enhancer	chr5	123137635	123137635	chr5_123802400_123802738,chr5_123802640_123802920,chr5_123801874_123802080	NA	chr5_123802090_123802334,chr5_123802334_123803257,chr5_123801647_123801969
CPHS000563823	observed	chr5	123803308	123804023	FALSE	weakly-positioned	Promoter｜Enhancer	chr5	123139002	123139002	chr5_123803440_123803688,chr5_123803740_123803810,chr5_123803792_123803927	chr5_123803410_123803810	chr5_123803346_123804052
CPHS000563824	observed	chr5	123805379	123805652	FALSE	well-positioned	Enhancer	chr5	123141073	123141073	chr5_123805420_123805600	chr5_123805309_123805709	chr5_123805052_123805843
CPHS000563825	observed	chr5	123806241	123806842	FALSE	weakly-positioned	Enhancer	chr5	123141935	123141935	chr5_123806424_123806577,chr5_123806600_123806900	chr5_123806528_123806928	chr5_123806604_123806952,chr5_123806152_123806604
CPHS000563826	observed	chr5	123807016	123807631	FALSE	asymmetrically-positioned	Promoter｜Enhancer	chr5	123142710	123142710	chr5_123807120_123807420,chr5_123807260_123807481,chr5_123807400_123807620	chr5_123807194_123807594,chr5_123807620_123808020	chr5_123806952_123807657
CPHS000563827	observed	chr5	123807631	123808126	FALSE	weakly-positioned	Promoter｜Enhancer	chr5	123143325	123143325	chr5_123807660_123807900,chr5_123807700_123808240	chr5_123807620_123808020	chr5_123807657_123808075,chr5_123808075_123808399,chr5_123806952_123807657
CPHS000563828	observed	chr5	123808650	123809031	FALSE	weakly-positioned	Promoter｜Enhancer	chr5	123144344	123144344	chr5_123808720_123809003,chr5_123808860_123809290,chr5_123808440_123808820	chr5_123808463_123808863	chr5_123808922_123809399,chr5_123808613_123808922
CPHS000563829	observed	chr5	123809498	123810110	FALSE	weakly-positioned	Promoter｜Enhancer	chr5	123145192	123145192	chr5_123809503_123809577,chr5_123809528_123809581,chr5_123809678_123809920,chr5_123809952_123810146	chr5_123809641_123810041	chr5_123809401_123810174
CPHS000563830	observed	chr5	123810110	123811071	FALSE	weakly-positioned	Promoter｜Enhancer	chr5	123145804	123145804	chr5_123810160_123810189,chr5_123810279_123810557,chr5_123810630_123810680,chr5_123810801_123811011,chr5_123810940_123811240,chr5_123809952_123810146	chr5_123810297_123810697,chr5_123810867_123811267	chr5_123810174_123810753,chr5_123810755_123811329,chr5_123809401_123810174
CPHS000563831	observed	chr5	123813440	123813624	FALSE	well-positioned	Promoter｜Enhancer	chr5	123149134	123149134	chr5_123813620_123813700,chr5_123813100_123813520,chr5_123813360_123813580	chr5_123813313_123813713	chr5_123813189_123813719
CPHS000563832	observed	chr5	123813766	123814705	FALSE	weakly-positioned	Promoter｜Enhancer	chr5	123149460	123149460	chr5_123813960_123814205,chr5_123814000_123814480,chr5_123814317_123814521,chr5_123814640_123814920,chr5_123813708_123813771	chr5_123814204_123814604	chr5_123813719_123814726
CPHS000563833	observed	chr5	123814705	123815916	FALSE	weakly-positioned	Promoter｜Enhancer	chr5	123150399	123150399	chr5_123814880_123815100,chr5_123814960_123815400,chr5_123815140_123815360,chr5_123815466_123815760,chr5_123815560_123816040,chr5_123814640_123814920	chr5_123814781_123815181,chr5_123815635_123816035	chr5_123814726_123815551,chr5_123815551_123816016,chr5_123813719_123814726
CPHS000563834	observed	chr5	123817338	123817613	FALSE	well-positioned	Enhancer	chr5	123153032	123153032	NA	NA	chr5_123817408_123817731
CPHS000563835	predicted	chr5	123818364	123818864	FALSE	weakly-positioned	Enhancer	chr5	123154058	123154058	chr5_123818680_123818900,chr5_123818196_123818400	NA	chr5_123818710_123819109
CPHS000563836	observed	chr5	123819429	123820656	FALSE	weakly-positioned	Promoter｜Enhancer	chr5	123155123	123155123	chr5_123819460_123819704,chr5_123819917_123820140,chr5_123820380_123820560,chr5_123820508_123820666	chr5_123819750_123820150	chr5_123819721_123820294,chr5_123820294_123820832,chr5_123819331_123819721
CPHS000563837	observed	chr5	123821651	123821898	FALSE	asymmetrically-positioned	Promoter|Enhancer	chr5	123157345	123157345	chr5_123821780_123821921	NA	chr5_123821754_123822093,chr5_123821329_123821708
CPHS000563838	predicted	chr5	123822899	123823399	FALSE	weakly-positioned	Promoter|Enhancer	chr5	123158593	123158593	chr5_123822862_123823060	NA	chr5_123823270_123823984,chr5_123822834_123823215
CPHS000563839	observed	chr5	123823425	123823745	FALSE	asymmetrically-positioned	Promoter|Enhancer	chr5	123159119	123159119	NA	NA	chr5_123823270_123823984
CPHS000563840	observed	chr5	123825417	123825753	FALSE	weakly-positioned	NA	chr5	123161111	123161111	chr5_123825426_123825620	NA	NA
CPHS000563841	predicted	chr5	123829254	123829754	FALSE	weakly-positioned	NA	chr5	123164948	123164948	NA	NA	NA
CPHS000563842	observed	chr5	123831436	123831635	FALSE	well-positioned	NA	chr5	123167130	123167130	NA	NA	NA
CPHS000563843	observed	chr5	123834967	123836403	FALSE	weakly-positioned	Enhancer	chr5	123170661	123170661	chr5_123835140_123835340,chr5_123835349_123835560,chr5_123835520_123835820,chr5_123835850_123836000,chr5_123836120_123836427	chr5_123835407_123835807	chr5_123836215_123836581,chr5_123834855_123836215
CPHS000563844	predicted	chr5	123837154	123837654	FALSE	asymmetrically-positioned	NA	chr5	123172848	123172848	chr5_123837463_123837621	NA	NA
CPHS000563845	predicted	chr5	123840154	123840654	FALSE	asymmetrically-positioned	NA	chr5	123175848	123175848	chr5_123840464_123840588	NA	NA
CPHS000563846	observed	chr5	123843168	123843402	FALSE	well-positioned	NA	chr5	123178862	123178862	chr5_123843181_123843355	chr5_123843020_123843420	chr5_123843017_123843499
CPHS000563847	observed	chr5	123844732	123845656	FALSE	asymmetrically-positioned	Promoter｜Enhancer	chr5	123180426	123180426	chr5_123844841_123845049,chr5_123844978_123845174,chr5_123845078_123845282,chr5_123845286_123845375,chr5_123845416_123845561,chr5_123845471_123845660	chr5_123844920_123845320	chr5_123845071_123845703,chr5_123844681_123845071
CPHS000563848	observed	chr5	123845656	123846149	FALSE	weakly-positioned	Promoter｜Enhancer	chr5	123181350	123181350	chr5_123845852_123846025,chr5_123845471_123845660	chr5_123845760_123846160	chr5_123845707_123846148,chr5_123846148_123846360,chr5_123845071_123845703
CPHS000563849	observed	chr5	123848497	123848837	FALSE	asymmetrically-positioned	NA	chr5	123184191	123184191	NA	NA	NA
CPHS000563850	observed	chr5	123849477	123850036	FALSE	asymmetrically-positioned	NA	chr5	123185171	123185171	chr5_123849900_123849980	NA	NA
CPHS000563851	observed	chr5	123855504	123856128	FALSE	asymmetrically-positioned	Enhancer	chr5	123191198	123191198	chr5_123855580_123855878,chr5_123855731_123855948	chr5_123855593_123855993	chr5_123855425_123856083
CPHS000563852	observed	chr5	123856706	123857191	FALSE	weakly-positioned	Enhancer	chr5	123192400	123192400	chr5_123856840_123857019	chr5_123856721_123857121	chr5_123856598_123857090
CPHS000563853	predicted	chr5	123859192	123859692	FALSE	weakly-positioned	NA	chr5	123194886	123194886	chr5_123859028_123859238	chr5_123859396_123859796,chr5_123858969_123859369	NA
CPHS000563854	observed	chr5	123863235	123863452	FALSE	well-positioned	Promoter|Enhancer	chr5	123198929	123198929	chr5_123863186_123863426	NA	chr5_123862978_123863714
CPHS000563855	observed	chr5	123864494	123865240	FALSE	weakly-positioned	Promoter｜Enhancer	chr5	123200188	123200188	chr5_123864640_123864880,chr5_123865110_123865320	NA	NA
CPHS000563856	observed	chr5	123865749	123865967	FALSE	well-positioned	Promoter｜Enhancer	chr5	123201443	123201443	chr5_123865740_123865982	NA	chr5_123865608_123866155
CPHS000563857	observed	chr5	123867177	123867525	FALSE	weakly-positioned	NA	chr5	123202871	123202871	chr5_123867200_123867400	NA	chr5_123867167_123867475
CPHS000563858	predicted	chr5	123867526	123867632	FALSE	well-positioned	NA	chr5	123203220	123203220	NA	NA	NA
CPHS000563859	observed	chr5	123867633	123867889	FALSE	well-positioned	Enhancer	chr5	123203327	123203327	chr5_123867680_123867843	chr5_123867847_123868247	chr5_123867720_123867856,chr5_123867856_123868146
CPHS000563860	observed	chr5	123868064	123868760	FALSE	asymmetrically-positioned	Enhancer	chr5	123203758	123203758	chr5_123868160_123868360,chr5_123868278_123868359,chr5_123868360_123868579,chr5_123868385_123868675	chr5_123868253_123868653,chr5_123867847_123868247	chr5_123868146_123868828,chr5_123867856_123868146
CPHS000563861	observed	chr5	123869113	123869604	FALSE	weakly-positioned	Enhancer	chr5	123204807	123204807	chr5_123869200_123869540,chr5_123869000_123869192	NA	chr5_123869171_123869647,chr5_123868828_123869171
CPHS000563862	observed	chr5	123871296	123871814	FALSE	weakly-positioned	Enhancer	chr5	123206990	123206990	chr5_123871529_123871614	NA	chr5_123871019_123871742
CPHS000563863	observed	chr5	123874519	123875326	FALSE	weakly-positioned	Promoter｜Enhancer	chr5	123210213	123210213	chr5_123874611_123874800,chr5_123874620_123875160,chr5_123874894_123875163,chr5_123875260_123875496,chr5_123875280_123875740,chr5_123874495_123874720	chr5_123874838_123875238,chr5_123875284_123875684,chr5_123874433_123874833	chr5_123874352_123875357
CPHS000563864	observed	chr5	123875326	123877087	FALSE	weakly-positioned	Promoter｜Enhancer	chr5	123211020	123211020	chr5_123875560_123875740,chr5_123875560_123876300,chr5_123875800_123876020,chr5_123876076_123876280,chr5_123876320_123876620,chr5_123876660_123876799,chr5_123876772_123877127,chr5_123875260_123875496,chr5_123875280_123875740	chr5_123875713_123876113,chr5_123876337_123876737,chr5_123875284_123875684	chr5_123875357_123875725,chr5_123875725_123876151,chr5_123876151_123876704,chr5_123876704_123877258,chr5_123874352_123875357
CPHS000563865	observed	chr5	123879110	123879445	FALSE	weakly-positioned	Enhancer	chr5	123214804	123214804	chr5_123879180_123879400	chr5_123879120_123879520	chr5_123879065_123879500
CPHS000563866	observed	chr5	123879557	123879877	FALSE	well-positioned	Enhancer	chr5	123215251	123215251	chr5_123879633_123879800	NA	chr5_123879544_123880012
CPHS000563867	observed	chr5	123881396	123882614	FALSE	weakly-positioned	Promoter｜Enhancer	chr5	123217090	123217090	chr5_123881571_123881960,chr5_123881777_123881980,chr5_123882060_123882260,chr5_123882333_123882666	chr5_123881936_123882336,chr5_123882381_123882781	chr5_123881559_123882370,chr5_123882370_123882686,chr5_123881335_123881559
CPHS000563868	observed	chr5	123882614	123882938	FALSE	asymmetrically-positioned	Promoter｜Enhancer	chr5	123218308	123218308	chr5_123882700_123883260,chr5_123882710_123882908,chr5_123882333_123882666	chr5_123882937_123883337,chr5_123882381_123882781	chr5_123882686_123882945,chr5_123882370_123882686
CPHS000563869	observed	chr5	123882938	123883535	FALSE	weakly-positioned	Promoter｜Enhancer	chr5	123218632	123218632	chr5_123883080_123883309,chr5_123882700_123883260	chr5_123882937_123883337	chr5_123882945_123883482,chr5_123883482_123883987,chr5_123882686_123882945
CPHS000563870	observed	chr5	123884900	123885463	FALSE	asymmetrically-positioned	Promoter｜Enhancer	chr5	123220594	123220594	chr5_123885086_123885291	chr5_123885042_123885442	chr5_123885074_123885474
CPHS000563871	predicted	chr5	123887464	123887964	FALSE	asymmetrically-positioned	Promoter|Enhancer	chr5	123223158	123223158	NA	NA	chr5_123887565_123887846,chr5_123887846_123888250
CPHS000563872	observed	chr5	123901630	123901844	FALSE	well-positioned	Enhancer	chr5	123237324	123237324	chr5_123901695_123901857	chr5_123901561_123901961	chr5_123901533_123901948
CPHS000563873	observed	chr5	123905133	123905547	FALSE	weakly-positioned	Promoter｜Enhancer	chr5	123240827	123240827	chr5_123905319_123905395	NA	chr5_123905277_123905586
CPHS000563874	observed	chr5	123906741	123907092	FALSE	asymmetrically-positioned	Promoter｜Enhancer	chr5	123242435	123242435	chr5_123906800_123906923,chr5_123906900_123906976	NA	chr5_123906776_123907257,chr5_123906515_123906776
CPHS000563875	observed	chr5	123907398	123907711	FALSE	asymmetrically-positioned	Promoter｜Enhancer	chr5	123243092	123243092	chr5_123907420_123907660	NA	chr5_123907257_123907812
CPHS000563876	observed	chr5	123907959	123908304	FALSE	weakly-positioned	Promoter｜Enhancer	chr5	123243653	123243653	NA	NA	chr5_123907879_123908434
CPHS000563877	observed	chr5	123909772	123910079	FALSE	asymmetrically-positioned	NA	chr5	123245466	123245466	chr5_123909780_123909980	NA	chr5_123909816_123910292,chr5_123909298_123909800
CPHS000563878	observed	chr5	123915878	123916652	FALSE	weakly-positioned	CTCF｜Promoter｜Enhancer	chr5	123251572	123251572	chr5_123915962_123916360,chr5_123915980_123916199,chr5_123916342_123916440,chr5_123916460_123916621,chr5_123916560_123916820	chr5_123916623_123917023,chr5_123915839_123916239	chr5_123915890_123916190,chr5_123916190_123916681,chr5_123915474_123915890
CPHS000563879	observed	chr5	123916652	123917245	FALSE	asymmetrically-positioned	CTCF｜Promoter｜Enhancer	chr5	123252346	123252346	chr5_123916800_123917086,chr5_123917115_123917293,chr5_123917216_123917410,chr5_123916560_123916820	chr5_123916623_123917023	chr5_123916681_123917462,chr5_123916190_123916681
CPHS000563880	observed	chr5	123917850	123918152	FALSE	asymmetrically-positioned	Enhancer	chr5	123253544	123253544	chr5_123917861_123918027,chr5_123918030_123918082	NA	chr5_123917757_123918219
CPHS000563881	observed	chr5	123921183	123921534	FALSE	well-positioned	Enhancer	chr5	123256877	123256877	chr5_123921460_123921618,chr5_123921140_123921240	NA	chr5_123921209_123921541
CPHS000563882	predicted	chr5	123925785	123926535	FALSE	weakly-positioned	Enhancer	chr5	123261479	123261479	NA	NA	chr5_123926059_123926309,chr5_123925779_123926059
CPHS000563883	predicted	chr5	123927035	123927535	FALSE	weakly-positioned	Enhancer	chr5	123262729	123262729	chr5_123927480_123927580	NA	NA
CPHS000563884	observed	chr5	123928945	123929873	FALSE	weakly-positioned	Enhancer	chr5	123264639	123264639	chr5_123929041_123929255,chr5_123929220_123929365,chr5_123929279_123929567	NA	chr5_123929522_123929795,chr5_123928926_123929511
CPHS000563885	observed	chr5	123933944	123934148	FALSE	well-positioned	NA	chr5	123269638	123269638	chr5_123933943_123934056	NA	chr5_123933833_123934129
CPHS000563886	predicted	chr5	123934149	123934649	FALSE	asymmetrically-positioned	NA	chr5	123269843	123269843	NA	NA	NA
CPHS000563887	observed	chr5	123936684	123937898	FALSE	weakly-positioned	Promoter｜Enhancer	chr5	123272378	123272378	chr5_123937011_123937200,chr5_123937318_123937488,chr5_123937343_123937635,chr5_123937540_123937585,chr5_123936666_123936804	chr5_123937204_123937604,chr5_123936359_123936759	chr5_123937026_123937705,chr5_123937705_123938244,chr5_123936390_123936954
CPHS000563888	predicted	chr5	123938649	123939149	FALSE	weakly-positioned	Promoter	chr5	123274343	123274343	NA	NA	chr5_123938950_123939390,chr5_123938283_123938808
CPHS000563889	observed	chr5	123941415	123942077	FALSE	weakly-positioned	Promoter｜Enhancer	chr5	123277109	123277109	chr5_123941880_123942052	NA	chr5_123941450_123942070
CPHS000563890	predicted	chr5	123947078	123947578	FALSE	weakly-positioned	Enhancer	chr5	123282772	123282772	NA	NA	chr5_123946668_123947166
CPHS000563891	predicted	chr5	123948578	123949078	FALSE	weakly-positioned	NA	chr5	123284272	123284272	NA	NA	NA
CPHS000563892	observed	chr5	123949138	123950571	FALSE	weakly-positioned	Promoter｜Enhancer	chr5	123284832	123284832	chr5_123949905_123950080,chr5_123949954_123950260,chr5_123950260_123950577	chr5_123950165_123950565	chr5_123949151_123949717,chr5_123949717_123950171,chr5_123950220_123950487
CPHS000563893	observed	chr5	123950798	123951159	FALSE	weakly-positioned	Enhancer	chr5	123286492	123286492	chr5_123950860_123951039	NA	chr5_123951099_123951537,chr5_123950776_123951099
CPHS000563894	observed	chr5	123951159	123952458	FALSE	weakly-positioned	Promoter｜Enhancer	chr5	123286853	123286853	chr5_123951200_123951275,chr5_123951345_123951480,chr5_123951440_123951517,chr5_123951660_123951880,chr5_123952223_123952434	chr5_123951568_123951968	chr5_123951537_123952097,chr5_123952097_123952306,chr5_123952306_123952503,chr5_123951099_123951537
CPHS000563895	predicted	chr5	123960959	123961459	FALSE	weakly-positioned	CTCF｜Enhancer	chr5	123296653	123296653	chr5_123961020_123961238,chr5_123961380_123961820,chr5_123960600_123961000	chr5_123961419_123961819	chr5_123961267_123961678,chr5_123960805_123960981
CPHS000563896	observed	chr5	123962102	123962891	FALSE	weakly-positioned	Enhancer	chr5	123297796	123297796	chr5_123962600_123962840,chr5_123961991_123962206	NA	chr5_123962310_123962524,chr5_123962741_123963023
CPHS000563897	predicted	chr5	123963142	123963642	FALSE	weakly-positioned	Enhancer	chr5	123298836	123298836	chr5_123963040_123963300	NA	chr5_123963023_123963356
CPHS000563898	observed	chr5	123964742	123965294	FALSE	weakly-positioned	Enhancer	chr5	123300436	123300436	chr5_123964909_123965160,chr5_123965140_123965380	NA	chr5_123964803_123965542,chr5_123964272_123964778
CPHS000563899	observed	chr5	123965685	123965933	FALSE	well-positioned	Promoter｜Enhancer	chr5	123301379	123301379	chr5_123965688_123965911	chr5_123965678_123966078	chr5_123965570_123965989
CPHS000563900	predicted	chr5	123967434	123967934	FALSE	weakly-positioned	Promoter|Enhancer	chr5	123303128	123303128	NA	chr5_123967511_123967911	NA
CPHS000563901	predicted	chr5	123970934	123971434	FALSE	weakly-positioned	Enhancer	chr5	123306628	123306628	NA	NA	chr5_123971161_123971413,chr5_123971429_123971724,chr5_123970713_123971094
CPHS000563902	observed	chr5	123975572	123976003	FALSE	weakly-positioned	Enhancer	chr5	123311266	123311266	chr5_123975644_123975832	chr5_123975528_123975928	chr5_123975955_123976243,chr5_123975551_123975955
CPHS000563903	observed	chr5	123976383	123977060	FALSE	weakly-positioned	Promoter｜Enhancer	chr5	123312077	123312077	chr5_123976500_123976681,chr5_123976760_123976953	chr5_123976685_123977085	chr5_123976338_123977167
CPHS000563904	predicted	chr5	123977311	123977811	FALSE	weakly-positioned	Enhancer	chr5	123313005	123313005	NA	NA	chr5_123977485_123977847,chr5_123977167_123977477
CPHS000563905	observed	chr5	123979053	123979432	FALSE	weakly-positioned	NA	chr5	123314747	123314747	chr5_123979065_123979240,chr5_123979179_123979235	chr5_123978997_123979397	chr5_123979376_123979750,chr5_123978995_123979340
CPHS000563906	observed	chr5	123980820	123981334	FALSE	weakly-positioned	NA	chr5	123316514	123316514	chr5_123981100_123981280	NA	chr5_123981291_123981560,chr5_123980529_123981287
CPHS000563907	predicted	chr5	123987835	123988335	FALSE	weakly-positioned	Promoter|Enhancer	chr5	123323529	123323529	chr5_123988060_123988280	NA	chr5_123987837_123988310,chr5_123988310_123988824
CPHS000563908	observed	chr5	123988367	123988631	FALSE	well-positioned	NA	chr5	123324061	123324061	chr5_123988400_123988600	NA	chr5_123988310_123988824
CPHS000563909	observed	chr5	123988845	123989048	FALSE	well-positioned	NA	chr5	123324539	123324539	NA	NA	chr5_123988824_123989034
CPHS000563910	observed	chr5	123992768	123993100	FALSE	asymmetrically-positioned	Enhancer	chr5	123328462	123328462	chr5_123992815_123993029,chr5_123992680_123992900	chr5_123992670_123993070	chr5_123992873_123993106,chr5_123992406_123992869
CPHS000563911	observed	chr5	123994976	123995219	FALSE	well-positioned	NA	chr5	123330670	123330670	NA	chr5_123994906_123995306	NA
CPHS000563912	predicted	chr5	123995720	123996220	FALSE	weakly-positioned	NA	chr5	123331414	123331414	NA	NA	chr5_123996195_123996629
CPHS000563913	observed	chr5	123996860	123998596	FALSE	weakly-positioned	Enhancer	chr5	123332554	123332554	chr5_123997180_123997380,chr5_123997368_123997549,chr5_123997500_123997708,chr5_123997696_123997969,chr5_123997880_123998180,chr5_123998229_123998400,chr5_123998420_123998856,chr5_123996720_123997140	chr5_123997521_123997921,chr5_123997951_123998351,chr5_123996651_123997051	chr5_123997177_123997836,chr5_123997836_123998324,chr5_123998324_123998556,chr5_123998556_123998951,chr5_123996664_123997177
CPHS000563914	predicted	chr5	123998597	123999097	FALSE	asymmetrically-positioned	Enhancer	chr5	123334291	123334291	chr5_123998668_123998833,chr5_123998420_123998856	NA	chr5_123998987_123999548,chr5_123998556_123998951
CPHS000563915	observed	chr5	123999931	124000369	FALSE	weakly-positioned	Enhancer	chr5	123335624	123335624	chr5_124000021_124000340,chr5_124000289_124000430,chr5_123999760_123999960	chr5_124000095_124000495	chr5_124000223_124001151,chr5_123999561_124000223
CPHS000563916	observed	chr5	124000407	124001009	FALSE	weakly-positioned	Enhancer	chr5	123336100	123336100	chr5_124000560_124000780,chr5_124000620_124000940,chr5_124000289_124000430	chr5_124000636_124001036,chr5_124000095_124000495	chr5_124000223_124001151
CPHS000563917	observed	chr5	124001155	124001558	FALSE	weakly-positioned	Enhancer	chr5	123336848	123336848	chr5_124001320_124001520,chr5_124001100_124001327	NA	chr5_124001151_124001930
CPHS000563918	observed	chr5	124004224	124004476	FALSE	well-positioned	NA	chr5	123339917	123339917	chr5_124004246_124004460,chr5_124004060_124004260	chr5_124004155_124004555	chr5_124003943_124004365
CPHS000563919	predicted	chr5	124007477	124007977	FALSE	weakly-positioned	Promoter	chr5	123343170	123343170	chr5_124007720_124007875	NA	chr5_124007548_124008073
CPHS000563920	observed	chr5	124011433	124011846	FALSE	weakly-positioned	Promoter|Enhancer	chr5	123347126	123347126	NA	NA	chr5_124011746_124012057
CPHS000563921	predicted	chr5	124011847	124012347	FALSE	weakly-positioned	Promoter|Enhancer	chr5	123347540	123347540	NA	NA	chr5_124011746_124012057
CPHS000563922	observed	chr5	124014900	124015346	FALSE	weakly-positioned	NA	chr5	123350593	123350593	chr5_124015260_124015460	chr5_124014998_124015398	chr5_124014894_124015133
CPHS000563923	observed	chr5	124016045	124016306	FALSE	well-positioned	Enhancer	chr5	123351738	123351738	chr5_124015920_124016120	NA	chr5_124015864_124016296
CPHS000563924	predicted	chr5	124020807	124021557	FALSE	weakly-positioned	CTCF｜Promoter｜Enhancer	chr5	123356500	123356500	chr5_124021160_124021400,chr5_124021326_124021477	NA	chr5_124020877_124021044,chr5_124021100_124021603,chr5_124020610_124020861
CPHS000563925	observed	chr5	124021783	124022082	FALSE	well-positioned	CTCF｜Enhancer	chr5	123357476	123357476	chr5_124021900_124022060	chr5_124021778_124022178	chr5_124021780_124022264
CPHS000563926	observed	chr5	124023041	124023298	FALSE	well-positioned	Enhancer	chr5	123358734	123358734	chr5_124023098_124023282	NA	chr5_124022950_124023617
CPHS000563927	observed	chr5	124024149	124024456	FALSE	asymmetrically-positioned	Enhancer	chr5	123359842	123359842	chr5_124024420_124024620	chr5_124024306_124024706	chr5_124024135_124024626
CPHS000563928	observed	chr5	124025016	124025761	FALSE	weakly-positioned	Promoter｜Enhancer	chr5	123360709	123360709	chr5_124025332_124025480,chr5_124025420_124025672	chr5_124025424_124025824	chr5_124025236_124025772,chr5_124024731_124025149
CPHS000563929	predicted	chr5	124026762	124027262	FALSE	weakly-positioned	NA	chr5	123362455	123362455	NA	chr5_124026794_124027194	NA
CPHS000563930	observed	chr5	124027370	124027615	FALSE	well-positioned	NA	chr5	123363063	123363063	chr5_124027480_124027802	chr5_124027528_124027928	chr5_124027432_124027806
CPHS000563931	observed	chr5	124029995	124030645	FALSE	asymmetrically-positioned	Promoter｜Enhancer	chr5	123365688	123365688	chr5_124030035_124030240,chr5_124030280_124030520,chr5_124029958_124030119	chr5_124030194_124030594,chr5_124029658_124030058	chr5_124029856_124030673
CPHS000563932	observed	chr5	124033735	124034095	FALSE	asymmetrically-positioned	Promoter｜Enhancer	chr5	123369428	123369428	chr5_124033724_124033920	chr5_124033682_124034082	chr5_124033638_124034147
CPHS000563933	observed	chr5	124034095	124034840	FALSE	weakly-positioned	Promoter｜Enhancer	chr5	123369788	123369788	chr5_124034388_124034600,chr5_124034835_124034887	chr5_124034288_124034688	chr5_124034203_124034838,chr5_124033638_124034147
CPHS000563934	observed	chr5	124034840	124035674	FALSE	weakly-positioned	Promoter｜Enhancer	chr5	123370533	123370533	chr5_124035020_124035260,chr5_124034835_124034887	chr5_124034928_124035328	chr5_124034840_124035536
CPHS000563935	observed	chr5	124035793	124035947	FALSE	well-positioned	Promoter｜Enhancer	chr5	123371486	123371486	NA	NA	chr5_124035723_124035895
CPHS000563936	observed	chr5	124036873	124037268	FALSE	asymmetrically-positioned	Enhancer	chr5	123372566	123372566	chr5_124036880_124037100	NA	chr5_124036785_124037273
CPHS000563937	observed	chr5	124037663	124038137	FALSE	weakly-positioned	Promoter|Enhancer	chr5	123373356	123373356	chr5_124037740_124037920	NA	chr5_124037586_124038156
CPHS000563938	predicted	chr5	124038388	124039138	FALSE	weakly-positioned	Promoter|Enhancer	chr5	123374081	123374081	NA	chr5_124038663_124039063	chr5_124038423_124038921,chr5_124038921_124039230
CPHS000563939	observed	chr5	124039468	124039859	FALSE	asymmetrically-positioned	Enhancer	chr5	123375161	123375161	chr5_124039520_124039715,chr5_124039800_124040000	chr5_124039411_124039811	chr5_124039271_124039823
CPHS000563940	observed	chr5	124040249	124040567	FALSE	asymmetrically-positioned	Enhancer	chr5	123375942	123375942	NA	NA	NA
CPHS000563941	observed	chr5	124040598	124042119	FALSE	weakly-positioned	Enhancer	chr5	123376291	123376291	chr5_124040714_124040797,chr5_124040919_124041100,chr5_124041580_124041671	chr5_124040797_124041197	chr5_124040749_124041278,chr5_124041649_124041972,chr5_124041982_124042313
CPHS000563942	predicted	chr5	124042370	124042870	FALSE	weakly-positioned	NA	chr5	123378063	123378063	NA	NA	NA
CPHS000563943	observed	chr5	124043289	124043812	FALSE	weakly-positioned	CTCF｜Promoter	chr5	123378982	123378982	chr5_124043541_124043720	NA	chr5_124043326_124043931
CPHS000563944	observed	chr5	124044654	124044839	FALSE	well-positioned	NA	chr5	123380347	123380347	chr5_124044720_124044911	chr5_124044606_124045006	chr5_124044584_124045240
CPHS000563945	observed	chr5	124045385	124045770	FALSE	weakly-positioned	Enhancer	chr5	123381078	123381078	chr5_124045499_124045680	chr5_124045373_124045773	chr5_124045357_124045921
CPHS000563946	observed	chr5	124046026	124046290	FALSE	well-positioned	Enhancer	chr5	123381719	123381719	chr5_124046011_124046300	NA	chr5_124046007_124046402
CPHS000563947	observed	chr5	124050128	124050804	FALSE	weakly-positioned	CTCF｜Enhancer	chr5	123385821	123385821	chr5_124050231_124050420,chr5_124050460_124050680,chr5_124050120_124050300	chr5_124050458_124050858	chr5_124050693_124050950,chr5_124050007_124050626
CPHS000563948	observed	chr5	124052132	124052556	FALSE	weakly-positioned	Enhancer	chr5	123387825	123387825	chr5_124052280_124052486,chr5_124052400_124052720,chr5_124052060_124052220	chr5_124052194_124052594	chr5_124051973_124052568
CPHS000563949	observed	chr5	124053226	124053819	FALSE	weakly-positioned	Enhancer	chr5	123388919	123388919	chr5_124053430_124053636	NA	NA
CPHS000563950	observed	chr5	124054437	124054892	FALSE	weakly-positioned	Promoter｜Enhancer	chr5	123390130	123390130	chr5_124054560_124054666,chr5_124054660_124054860	NA	chr5_124054480_124054988
CPHS000563951	observed	chr5	124055862	124057019	FALSE	weakly-positioned	Promoter｜Enhancer	chr5	123391555	123391555	chr5_124056089_124056147,chr5_124056420_124056640,chr5_124056646_124056958,chr5_124056980_124057260,chr5_124055820_124056040	chr5_124056526_124056926	chr5_124056211_124056700,chr5_124056700_124056973,chr5_124056973_124057746,chr5_124055467_124056189
CPHS000563952	observed	chr5	124057019	124058555	FALSE	weakly-positioned	CTCF｜Promoter｜Enhancer	chr5	123392712	123392712	chr5_124057178_124057383,chr5_124057320_124057579,chr5_124057520_124057720,chr5_124057822_124058040,chr5_124058080_124058277,chr5_124056980_124057260	chr5_124057104_124057504,chr5_124057614_124058014	chr5_124057746_124058532,chr5_124058532_124059034,chr5_124056973_124057746
CPHS000563953	observed	chr5	124059093	124059693	FALSE	weakly-positioned	Enhancer	chr5	123394786	123394786	chr5_124059300_124059480	chr5_124059194_124059594	chr5_124059160_124059779
CPHS000563954	observed	chr5	124060136	124060322	FALSE	well-positioned	Enhancer	chr5	123395829	123395829	chr5_124060120_124060340	chr5_124059855_124060255	chr5_124060154_124060498,chr5_124059792_124060154
CPHS000563955	observed	chr5	124060746	124061258	FALSE	asymmetrically-positioned	Enhancer	chr5	123396439	123396439	chr5_124060800_124060980,chr5_124061118_124061300,chr5_124060636_124060820	chr5_124060697_124061097	chr5_124060786_124061059,chr5_124061059_124061487,chr5_124060498_124060786
CPHS000563956	observed	chr5	124061564	124062278	FALSE	weakly-positioned	Enhancer	chr5	123397257	123397257	chr5_124061818_124061981	chr5_124061699_124062099	chr5_124062238_124062614,chr5_124061487_124062197
CPHS000563957	observed	chr5	124064928	124065373	FALSE	weakly-positioned	CTCF｜Enhancer	chr5	123400621	123400621	chr5_124065060_124065279	chr5_124064968_124065368,chr5_124065372_124065772	chr5_124064728_124065413
CPHS000563958	observed	chr5	124065601	124065809	FALSE	well-positioned	CTCF｜Enhancer	chr5	123401294	123401294	chr5_124065620_124065780,chr5_124065393_124065700,chr5_124065520_124065660	chr5_124065372_124065772	chr5_124065413_124065960
CPHS000563959	predicted	chr5	124067060	124067810	FALSE	weakly-positioned	NA	chr5	123402753	123402753	NA	NA	chr5_124067642_124067893
CPHS000563960	observed	chr5	124070968	124071466	FALSE	weakly-positioned	Promoter｜Enhancer	chr5	123406661	123406661	chr5_124071123_124071340	chr5_124071028_124071428	chr5_124070911_124071574
CPHS000563961	observed	chr5	124072769	124073059	FALSE	asymmetrically-positioned	NA	chr5	123408462	123408462	chr5_124072620_124072900	NA	chr5_124072658_124073058
CPHS000563962	observed	chr5	124073483	124073930	FALSE	weakly-positioned	NA	chr5	123409176	123409176	chr5_124073287_124073485	NA	NA
CPHS000563963	observed	chr5	124074413	124075001	FALSE	weakly-positioned	Promoter｜Enhancer	chr5	123410106	123410106	chr5_124074660_124074880,chr5_124074820_124075020	chr5_124074512_124074912	chr5_124074516_124074892,chr5_124074892_124075166
CPHS000563964	observed	chr5	124078385	124078613	FALSE	well-positioned	NA	chr5	123414078	123414078	chr5_124078420_124078640,chr5_124078294_124078460	NA	chr5_124078398_124078663,chr5_124078163_124078398
CPHS000563965	observed	chr5	124078834	124079407	FALSE	weakly-positioned	Promoter｜Enhancer	chr5	123414527	123414527	chr5_124079152_124079316	NA	chr5_124079096_124079636,chr5_124078672_124079074
CPHS000563966	observed	chr5	124080176	124080864	FALSE	weakly-positioned	Enhancer	chr5	123415869	123415869	chr5_124080358_124080542	chr5_124080241_124080641	chr5_124079932_124080787
CPHS000563967	observed	chr5	124081370	124081949	FALSE	weakly-positioned	Enhancer	chr5	123417063	123417063	chr5_124081413_124081600,chr5_124081560_124081800	chr5_124081533_124081933	chr5_124081559_124081929,chr5_124081097_124081559
CPHS000563968	observed	chr5	124082168	124082424	FALSE	asymmetrically-positioned	Promoter｜Enhancer	chr5	123417861	123417861	chr5_124082200_124082400,chr5_124082360_124082640	chr5_124082074_124082474	chr5_124082016_124082530
CPHS000563969	predicted	chr5	124084425	124084925	FALSE	weakly-positioned	NA	chr5	123420118	123420118	NA	NA	NA
CPHS000563970	observed	chr5	124087180	124088228	FALSE	asymmetrically-positioned	Promoter｜Enhancer	chr5	123422873	123422873	chr5_124087253_124087486,chr5_124087418_124087980,chr5_124087880_124088112	NA	chr5_124087714_124088262,chr5_124087031_124087525
CPHS000563971	observed	chr5	124088228	124089424	FALSE	weakly-positioned	Promoter｜Enhancer	chr5	123423921	123423921	chr5_124088260_124088377,chr5_124088400_124088622,chr5_124088620_124088885,chr5_124089320_124089353	chr5_124088249_124088649,chr5_124088745_124089145,chr5_124089419_124089819	chr5_124088265_124089109,chr5_124089109_124089479,chr5_124087714_124088262
CPHS000563972	observed	chr5	124089424	124090007	FALSE	weakly-positioned	Enhancer	chr5	123425117	123425117	chr5_124089595_124089894,chr5_124089920_124090180	chr5_124089419_124089819	chr5_124089479_124090063,chr5_124089109_124089479
CPHS000563973	observed	chr5	124090007	124090718	FALSE	weakly-positioned	Enhancer	chr5	123425700	123425700	chr5_124090200_124090420,chr5_124090522_124090642,chr5_124089920_124090180	NA	chr5_124090063_124090571,chr5_124090571_124090995,chr5_124089479_124090063
CPHS000563974	predicted	chr5	124097969	124098469	FALSE	asymmetrically-positioned	NA	chr5	123433662	123433662	chr5_124098060_124098296	chr5_124097979_124098379	chr5_124098084_124098331,chr5_124097729_124098084
CPHS000563975	observed	chr5	124102531	124102888	FALSE	weakly-positioned	Enhancer	chr5	123438224	123438224	chr5_124102589_124102786,chr5_124102420_124102680	chr5_124102556_124102956	chr5_124102424_124102891
CPHS000563976	observed	chr5	124103162	124104156	FALSE	weakly-positioned	Promoter｜Enhancer	chr5	123438855	123438855	chr5_124103429_124103700,chr5_124103795_124103980,chr5_124103160_124103320	chr5_124103711_124104111	chr5_124103544_124104217,chr5_124103067_124103544
CPHS000563977	observed	chr5	124104345	124104790	FALSE	weakly-positioned	Promoter｜Enhancer	chr5	123440038	123440038	chr5_124104440_124104660	chr5_124104389_124104789	chr5_124104222_124104777
CPHS000563978	observed	chr5	124104790	124105321	FALSE	asymmetrically-positioned	Enhancer	chr5	123440483	123440483	chr5_124104793_124104847,chr5_124104920_124105088,chr5_124105060_124105240	NA	chr5_124104820_124105121,chr5_124105136_124105796
CPHS000563979	predicted	chr5	124105322	124105822	FALSE	weakly-positioned	Enhancer	chr5	123441015	123441015	chr5_124105420_124105580,chr5_124105533_124105604	NA	chr5_124105136_124105796
CPHS000563980	observed	chr5	124106376	124106608	FALSE	well-positioned	Enhancer	chr5	123442069	123442069	chr5_124106428_124106529,chr5_124106360_124106460	chr5_124106292_124106692	chr5_124106272_124106664
CPHS000563981	predicted	chr5	124107859	124108359	FALSE	weakly-positioned	NA	chr5	123443552	123443552	chr5_124108281_124108440	NA	chr5_124107812_124108182
CPHS000563982	observed	chr5	124108656	124109233	FALSE	weakly-positioned	Enhancer	chr5	123444349	123444349	chr5_124108890_124109080	chr5_124108895_124109295	chr5_124108608_124109370
CPHS000563983	predicted	chr5	124110234	124110734	FALSE	weakly-positioned	Enhancer	chr5	123445927	123445927	NA	NA	chr5_124110194_124110546
CPHS000563984	observed	chr5	124110795	124111604	FALSE	weakly-positioned	Enhancer	chr5	123446488	123446488	chr5_124111040_124111260,chr5_124111160_124111480,chr5_124111550_124111753	chr5_124110827_124111227	chr5_124110978_124111466,chr5_124111532_124111821
CPHS000563985	observed	chr5	124111623	124112278	FALSE	weakly-positioned	Enhancer	chr5	123447316	123447316	chr5_124111980_124112160,chr5_124111550_124111753	chr5_124111860_124112260	chr5_124111828_124112363,chr5_124111532_124111821
CPHS000563986	predicted	chr5	124113029	124113529	FALSE	weakly-positioned	Enhancer	chr5	123448722	123448722	NA	NA	NA
CPHS000563987	observed	chr5	124114934	124115295	FALSE	weakly-positioned	NA	chr5	123450627	123450627	chr5_124115000_124115220,chr5_124115239_124115290	chr5_124114911_124115311	chr5_124115120_124115588
CPHS000563988	observed	chr5	124121246	124121568	FALSE	well-positioned	NA	chr5	123456939	123456939	chr5_124121280_124121500	NA	chr5_124121166_124121520
CPHS000563989	observed	chr5	124122417	124122606	FALSE	well-positioned	NA	chr5	123458110	123458110	NA	NA	chr5_124122297_124122694
CPHS000563990	predicted	chr5	124123857	124124357	FALSE	asymmetrically-positioned	Promoter｜Enhancer	chr5	123459550	123459550	NA	NA	chr5_124124295_124124598,chr5_124123821_124123976
CPHS000563991	observed	chr5	124124626	124125337	FALSE	weakly-positioned	Promoter｜Enhancer	chr5	123460319	123460319	chr5_124124740_124124960,chr5_124124921_124125177,chr5_124124548_124124720	chr5_124124704_124125104	chr5_124124600_124125371
CPHS000563992	observed	chr5	124126854	124128708	FALSE	weakly-positioned	Promoter｜Enhancer	chr5	123462547	123462547	chr5_124126940_124127151,chr5_124127217_124127272,chr5_124127292_124127480,chr5_124127533_124127583,chr5_124127580_124127637,chr5_124127611_124127859,chr5_124127960_124128149,chr5_124128315_124128440	chr5_124127003_124127403,chr5_124127603_124128003,chr5_124128176_124128576	chr5_124127217_124127514,chr5_124127514_124128435,chr5_124128498_124128683,chr5_124128683_124128895,chr5_124126772_124127217
CPHS000563993	observed	chr5	124128768	124129002	FALSE	well-positioned	Promoter｜Enhancer	chr5	123464461	123464461	chr5_124128920_124129155	NA	chr5_124128895_124129303,chr5_124128683_124128895
CPHS000563994	observed	chr5	124129022	124129155	FALSE	well-positioned	Enhancer	chr5	123464715	123464715	chr5_124128920_124129155	NA	chr5_124128895_124129303
CPHS000563995	observed	chr5	124129522	124129897	FALSE	weakly-positioned	Promoter｜Enhancer	chr5	123465215	123465215	NA	NA	chr5_124129553_124130293,chr5_124129303_124129549
CPHS000563996	observed	chr5	124130814	124131129	FALSE	asymmetrically-positioned	Enhancer	chr5	123466507	123466507	chr5_124130900_124131089,chr5_124130952_124131213	chr5_124130756_124131156	chr5_124130590_124131271
CPHS000563997	observed	chr5	124132355	124132523	FALSE	well-positioned	Enhancer	chr5	123468048	123468048	chr5_124132420_124132680	NA	chr5_124132348_124132653
CPHS000563998	observed	chr5	124132539	124133338	FALSE	weakly-positioned	Enhancer	chr5	123468232	123468232	chr5_124132560_124132800,chr5_124132894_124133100,chr5_124132980_124133200,chr5_124132420_124132680	chr5_124132815_124133215	chr5_124132653_124133310,chr5_124133310_124133577,chr5_124132348_124132653
CPHS000563999	observed	chr5	124135084	124135305	FALSE	well-positioned	Enhancer	chr5	123470777	123470777	chr5_124135094_124135300	chr5_124134975_124135375	chr5_124134769_124135421
CPHS000564000	observed	chr5	124136563	124137118	FALSE	weakly-positioned	Enhancer	chr5	123472256	123472256	chr5_124136680_124136920,chr5_124136880_124137220	NA	chr5_124136426_124137381
CPHS000564001	observed	chr5	124138560	124138741	FALSE	well-positioned	Promoter|Enhancer	chr5	123474253	123474253	chr5_124138614_124138711	NA	chr5_124138292_124138723
CPHS000564002	observed	chr5	124138956	124139294	FALSE	asymmetrically-positioned	Enhancer	chr5	123474649	123474649	NA	chr5_124138999_124139399	chr5_124139087_124139215
CPHS000564003	observed	chr5	124139472	124139949	FALSE	weakly-positioned	Enhancer	chr5	123475165	123475165	chr5_124139560_124139800	chr5_124139470_124139870	chr5_124139526_124139925
CPHS000564004	observed	chr5	124139949	124140916	FALSE	weakly-positioned	Promoter｜Enhancer	chr5	123475642	123475642	chr5_124140000_124140260,chr5_124140160_124140420,chr5_124140440_124140920,chr5_124140880_124141080	chr5_124140200_124140600,chr5_124140721_124141121	chr5_124139983_124140435,chr5_124140435_124140732
CPHS000564005	predicted	chr5	124147917	124148417	FALSE	weakly-positioned	Enhancer	chr5	123483610	123483610	NA	NA	NA
CPHS000564006	observed	chr5	124148514	124148986	FALSE	weakly-positioned	Promoter|Enhancer	chr5	123484207	123484207	chr5_124148720_124148795,chr5_124148844_124148898	chr5_124148578_124148978	chr5_124148583_124148946
CPHS000564007	observed	chr5	124156461	124157083	FALSE	weakly-positioned	Promoter｜Enhancer	chr5	123492154	123492154	chr5_124156480_124156955,chr5_124156640_124156920,chr5_124156707_124156920,chr5_124157040_124157225	chr5_124156550_124156950	chr5_124156372_124157209
CPHS000564008	observed	chr5	124157083	124157754	FALSE	weakly-positioned	Promoter｜Enhancer	chr5	123492776	123492776	chr5_124157254_124157384,chr5_124157439_124157620,chr5_124157040_124157225	chr5_124157341_124157741	chr5_124157209_124157815,chr5_124156372_124157209
CPHS000564009	observed	chr5	124160331	124160593	FALSE	well-positioned	Enhancer	chr5	123496024	123496024	chr5_124160373_124160526	chr5_124160276_124160676	chr5_124160296_124160811
CPHS000564010	observed	chr5	124161196	124161778	FALSE	weakly-positioned	Enhancer	chr5	123496889	123496889	chr5_124161400_124161572,chr5_124161674_124161738	chr5_124161287_124161687	chr5_124161071_124161913
CPHS000564011	observed	chr5	124162395	124163487	FALSE	weakly-positioned	Promoter｜Enhancer	chr5	123498088	123498088	chr5_124162465_124162580,chr5_124162620_124163020,chr5_124162878_124163080,chr5_124163066_124163140,chr5_124163180_124163280,chr5_124163271_124163440	chr5_124162765_124163165,chr5_124163178_124163578,chr5_124162291_124162691	chr5_124162578_124163173,chr5_124163173_124163577
CPHS000564012	observed	chr5	124164120	124164278	FALSE	well-positioned	Enhancer	chr5	123499813	123499813	chr5_124164201_124164400	NA	chr5_124163879_124164498
CPHS000564013	observed	chr5	124164529	124164689	FALSE	well-positioned	Enhancer	chr5	123500222	123500222	chr5_124164560_124164774	NA	chr5_124164498_124164949
CPHS000564014	observed	chr5	124173041	124173251	FALSE	well-positioned	Promoter	chr5	123508734	123508734	NA	NA	chr5_124173072_124173415,chr5_124172659_124173072
CPHS000564015	observed	chr5	124176652	124177200	FALSE	asymmetrically-positioned	CTCF｜Enhancer	chr5	123512345	123512345	chr5_124176776_124176997	chr5_124176711_124177111	chr5_124176633_124177178
CPHS000564016	predicted	chr5	124177951	124178451	FALSE	weakly-positioned	Promoter	chr5	123513644	123513644	chr5_124177908_124178148	chr5_124177779_124178179	chr5_124178084_124178466,chr5_124177808_124178084
CPHS000564017	observed	chr5	124179775	124181647	FALSE	weakly-positioned	Enhancer	chr5	123515468	123515468	chr5_124179924_124180170,chr5_124180481_124180638,chr5_124180666_124180920,chr5_124180900_124181200,chr5_124181220_124181468	chr5_124180519_124180919,chr5_124181150_124181550	chr5_124180337_124180849,chr5_124180849_124181572,chr5_124181572_124182039,chr5_124179630_124180337
CPHS000564018	predicted	chr5	124181648	124182148	FALSE	weakly-positioned	Enhancer	chr5	123517341	123517341	chr5_124182036_124182260	NA	chr5_124181572_124182039
CPHS000564019	observed	chr5	124182269	124182823	FALSE	weakly-positioned	Enhancer	chr5	123517962	123517962	chr5_124182630_124182805,chr5_124182220_124182440	NA	chr5_124182198_124182456
CPHS000564020	predicted	chr5	124184324	124184824	FALSE	weakly-positioned	NA	chr5	123520017	123520017	NA	NA	chr5_124184437_124184729
CPHS000564021	observed	chr5	124185660	124186283	FALSE	weakly-positioned	NA	chr5	123521353	123521353	chr5_124185820_124186080,chr5_124186086_124186161,chr5_124185643_124185714	chr5_124185760_124186160	chr5_124185923_124186237,chr5_124186280_124186496,chr5_124185525_124185923
CPHS000564022	observed	chr5	124187619	124187971	FALSE	asymmetrically-positioned	NA	chr5	123523312	123523312	chr5_124187714_124187893	chr5_124187637_124188037	NA
CPHS000564023	observed	chr5	124190328	124190619	FALSE	asymmetrically-positioned	Enhancer	chr5	123526021	123526021	chr5_124190400_124190620	NA	chr5_124190270_124190722
CPHS000564024	observed	chr5	124193118	124194180	FALSE	weakly-positioned	Promoter｜Enhancer	chr5	123528811	123528811	chr5_124193360_124193580,chr5_124193580_124193780,chr5_124193820_124194140	chr5_124193299_124193699,chr5_124193744_124194144	chr5_124193182_124194202,chr5_124192489_124193182
CPHS000564025	observed	chr5	124194272	124194798	FALSE	weakly-positioned	Promoter｜Enhancer	chr5	123529965	123529965	chr5_124194375_124194555,chr5_124194180_124194422	chr5_124194288_124194688	chr5_124194732_124195260,chr5_124194260_124194699
CPHS000564026	observed	chr5	124195355	124196175	FALSE	weakly-positioned	Enhancer	chr5	123531048	123531048	chr5_124195507_124195700,chr5_124195720_124195780,chr5_124195293_124195380	NA	chr5_124195842_124196016,chr5_124195318_124195842
CPHS000564027	observed	chr5	124196540	124196950	FALSE	weakly-positioned	Enhancer	chr5	123532233	123532233	chr5_124196883_124197080,chr5_124196380_124196948	chr5_124196533_124196933	chr5_124196330_124197089
CPHS000564028	predicted	chr5	124198201	124198701	FALSE	weakly-positioned	Promoter|Enhancer	chr5	123533894	123533894	chr5_124198260_124198346	chr5_124198175_124198575	NA
CPHS000564029	observed	chr5	124198986	124199137	FALSE	well-positioned	Promoter	chr5	123534679	123534679	NA	NA	chr5_124198815_124199352
CPHS000564030	observed	chr5	124199656	124200336	FALSE	weakly-positioned	Enhancer	chr5	123535349	123535349	chr5_124199991_124200172,chr5_124200110_124200347,chr5_124200281_124200360	chr5_124199874_124200274	chr5_124199653_124200418
CPHS000564031	observed	chr5	124200336	124201067	FALSE	weakly-positioned	Enhancer	chr5	123536029	123536029	chr5_124200440_124200660,chr5_124200515_124200680,chr5_124200700_124200800,chr5_124200775_124200911,chr5_124200920_124201068,chr5_124200110_124200347,chr5_124200281_124200360	chr5_124200403_124200803	chr5_124200454_124200865,chr5_124200865_124201259,chr5_124199653_124200418
CPHS000564032	observed	chr5	124203605	124203848	FALSE	well-positioned	Promoter	chr5	123539298	123539298	NA	NA	chr5_124203694_124204002,chr5_124203277_124203694
CPHS000564033	observed	chr5	124207014	124207835	FALSE	weakly-positioned	Enhancer	chr5	123542707	123542707	chr5_124207200_124207480	chr5_124207113_124207513,chr5_124206677_124207077	chr5_124207063_124207837,chr5_124206431_124207063
CPHS000564034	observed	chr5	124210157	124211045	FALSE	weakly-positioned	Enhancer	chr5	123545850	123545850	chr5_124210200_124210420,chr5_124210560_124210780	chr5_124210256_124210656	chr5_124210371_124211035,chr5_124209822_124210371
CPHS000564035	observed	chr5	124211668	124212037	FALSE	weakly-positioned	NA	chr5	123547361	123547361	chr5_124211700_124211855	chr5_124211563_124211963	NA
CPHS000564036	observed	chr5	124213042	124213271	FALSE	well-positioned	Promoter｜Enhancer	chr5	123548735	123548735	chr5_124213034_124213218	chr5_124212973_124213373	chr5_124212949_124213228
CPHS000564037	predicted	chr5	124213272	124213772	FALSE	weakly-positioned	Promoter	chr5	123548965	123548965	chr5_124213560_124213717	chr5_124212973_124213373	NA
CPHS000564038	observed	chr5	124213783	124214021	FALSE	well-positioned	NA	chr5	123549476	123549476	NA	NA	NA
CPHS000564039	predicted	chr5	124227272	124227772	FALSE	asymmetrically-positioned	NA	chr5	123562965	123562965	NA	NA	NA
CPHS000564040	observed	chr5	124227862	124228588	FALSE	weakly-positioned	NA	chr5	123563555	123563555	NA	NA	chr5_124228356_124228847,chr5_124227821_124228192
CPHS000564041	observed	chr5	124229150	124230186	FALSE	weakly-positioned	Enhancer	chr5	123564843	123564843	NA	chr5_124229850_124230250	NA
CPHS000564042	observed	chr5	124230197	124230958	FALSE	weakly-positioned	Enhancer	chr5	123565890	123565890	chr5_124230560_124230735	chr5_124230446_124230846,chr5_124229850_124230250	chr5_124230292_124230978
CPHS000564043	observed	chr5	124231074	124231580	FALSE	asymmetrically-positioned	Promoter｜Enhancer	chr5	123566767	123566767	chr5_124231322_124231514	chr5_124231215_124231615	chr5_124231190_124231712
CPHS000564044	observed	chr5	124231699	124232515	FALSE	weakly-positioned	Promoter｜Enhancer	chr5	123567392	123567392	chr5_124231920_124232100,chr5_124232160_124232580,chr5_124231696_124231783	chr5_124231791_124232191,chr5_124232512_124232912	chr5_124231712_124232111,chr5_124232111_124232492,chr5_124232492_124232984,chr5_124231190_124231712
CPHS000564045	observed	chr5	124232515	124232875	FALSE	asymmetrically-positioned	Promoter｜Enhancer	chr5	123568208	123568208	chr5_124232620_124232800,chr5_124232160_124232580	chr5_124232512_124232912	chr5_124232492_124232984
CPHS000564046	predicted	chr5	124232876	124233135	FALSE	asymmetrically-positioned	Promoter｜Enhancer	chr5	123568569	123568569	NA	chr5_124232512_124232912	chr5_124232492_124232984
CPHS000564047	observed	chr5	124233136	124233336	FALSE	well-positioned	CTCF｜Enhancer	chr5	123568829	123568829	NA	NA	chr5_124233209_124233787
CPHS000564048	observed	chr5	124233729	124234976	FALSE	weakly-positioned	CTCF｜Promoter｜Enhancer	chr5	123569422	123569422	chr5_124234080_124234268,chr5_124234100_124234560,chr5_124234500_124234740,chr5_124234700_124235060,chr5_124233638_124233960	chr5_124233988_124234388,chr5_124234765_124235165	chr5_124233787_124234346,chr5_124234346_124234754,chr5_124234754_124235126,chr5_124233209_124233787
CPHS000564049	observed	chr5	124234976	124235361	FALSE	weakly-positioned	Promoter｜Enhancer	chr5	123570669	123570669	chr5_124235140_124235319,chr5_124235343_124235600,chr5_124234700_124235060	chr5_124234765_124235165	chr5_124235141_124235363,chr5_124234754_124235126
CPHS000564050	observed	chr5	124235361	124236284	FALSE	weakly-positioned	Promoter｜Enhancer	chr5	123571054	123571054	chr5_124235709_124235900,chr5_124235877_124235960,chr5_124235981_124236220,chr5_124235343_124235600	chr5_124235546_124235946	chr5_124235395_124236196,chr5_124236246_124236710,chr5_124235141_124235363
CPHS000564051	observed	chr5	124236284	124236761	FALSE	asymmetrically-positioned	Promoter｜Enhancer	chr5	123571977	123571977	chr5_124236289_124236364,chr5_124236426_124236640,chr5_124236640_124236820	chr5_124236337_124236737	chr5_124236710_124237393,chr5_124236246_124236710
CPHS000564052	observed	chr5	124236761	124237508	FALSE	weakly-positioned	Enhancer	chr5	123572454	123572454	chr5_124236780_124237020,chr5_124236927_124237112,chr5_124237200_124237426,chr5_124237400_124237600,chr5_124236640_124236820	chr5_124236899_124237299,chr5_124237333_124237733	chr5_124237393_124237723,chr5_124236710_124237393
CPHS000564053	observed	chr5	124238348	124238681	FALSE	asymmetrically-positioned	Enhancer	chr5	123574041	123574041	chr5_124238440_124238680,chr5_124238601_124238900	chr5_124238342_124238742	chr5_124238311_124238902
CPHS000564054	predicted	chr5	124239432	124240432	FALSE	weakly-positioned	Promoter|Enhancer	chr5	123575125	123575125	chr5_124239680_124239839	NA	chr5_124239434_124240123,chr5_124240169_124240395
CPHS000564055	observed	chr5	124240760	124241090	FALSE	asymmetrically-positioned	Enhancer	chr5	123576453	123576453	chr5_124240840_124241040	chr5_124240731_124241131	chr5_124240518_124241154
CPHS000564056	predicted	chr5	124241591	124242091	FALSE	weakly-positioned	Enhancer	chr5	123577284	123577284	chr5_124241800_124241900,chr5_124241840_124242040	NA	chr5_124241823_124242265,chr5_124241561_124241823
CPHS000564057	observed	chr5	124242318	124242703	FALSE	weakly-positioned	NA	chr5	123578011	123578011	NA	chr5_124242143_124242543	chr5_124242312_124242857
CPHS000564058	predicted	chr5	124242954	124243954	FALSE	weakly-positioned	NA	chr5	123578647	123578647	chr5_124243260_124243420,chr5_124243600_124243681	NA	NA
CPHS000564059	predicted	chr5	124244954	124245454	FALSE	weakly-positioned	Promoter	chr5	123580647	123580647	NA	NA	chr5_124245094_124245610
CPHS000564060	observed	chr5	124251832	124253169	FALSE	weakly-positioned	Promoter｜Enhancer	chr5	123587525	123587525	chr5_124251895_124252179,chr5_124252154_124252364,chr5_124252383_124252460,chr5_124252460_124252660,chr5_124252860_124253097	chr5_124251951_124252351,chr5_124252377_124252777,chr5_124252980_124253380	chr5_124252077_124252330,chr5_124252330_124252819,chr5_124252819_124253201,chr5_124251827_124252077
CPHS000564061	observed	chr5	124253296	124253923	FALSE	weakly-positioned	Promoter｜Enhancer	chr5	123588989	123588989	chr5_124253360_124253580,chr5_124253500_124253760	chr5_124253527_124253927,chr5_124252980_124253380	chr5_124253476_124253999,chr5_124253204_124253476
CPHS000564062	observed	chr5	124256864	124257533	FALSE	weakly-positioned	Promoter	chr5	123592557	123592557	chr5_124257141_124257340,chr5_124257409_124257607	NA	chr5_124257026_124257569
CPHS000564063	observed	chr5	124257542	124257756	FALSE	well-positioned	Promoter|Enhancer	chr5	123593235	123593235	chr5_124257409_124257607	chr5_124257627_124258027	chr5_124257026_124257569
CPHS000564064	predicted	chr5	124258757	124259507	FALSE	weakly-positioned	Promoter|Enhancer	chr5	123594450	123594450	chr5_124259114_124259305,chr5_124259465_124259515	chr5_124259014_124259414	chr5_124258927_124259573
CPHS000564065	observed	chr5	124259582	124259918	FALSE	asymmetrically-positioned	Promoter|Enhancer	chr5	123595275	123595275	NA	NA	NA
CPHS000564066	observed	chr5	124260894	124261362	FALSE	asymmetrically-positioned	Promoter｜Enhancer	chr5	123596587	123596587	chr5_124261011_124261240,chr5_124261200_124261480,chr5_124260761_124260980,chr5_124260877_124260940	chr5_124261057_124261457	chr5_124260899_124261504
CPHS000564067	observed	chr5	124261635	124263016	FALSE	weakly-positioned	Promoter｜Enhancer	chr5	123597328	123597328	chr5_124261960_124262180,chr5_124262575_124262798,chr5_124262700_124262980,chr5_124261494_124261680,chr5_124261600_124261800	chr5_124261845_124262245,chr5_124262466_124262866	chr5_124261822_124262117,chr5_124262117_124262370,chr5_124262370_124263039,chr5_124261504_124261822
CPHS000564068	observed	chr5	124263071	124263573	FALSE	weakly-positioned	Promoter｜Enhancer	chr5	123598764	123598764	chr5_124263147_124263400,chr5_124263280_124263500	chr5_124263168_124263568	chr5_124263039_124263623
CPHS000564069	observed	chr5	124263573	124264596	FALSE	weakly-positioned	Promoter｜Enhancer	chr5	123599266	123599266	chr5_124263580_124263920,chr5_124263680_124263900,chr5_124263780_124264100,chr5_124263980_124264221,chr5_124264180_124264520	chr5_124263921_124264321	chr5_124263623_124264561,chr5_124264561_124265023,chr5_124263039_124263623
CPHS000564070	observed	chr5	124267113	124267385	FALSE	well-positioned	Promoter|Enhancer	chr5	123602806	123602806	NA	chr5_124267223_124267623	chr5_124266811_124267672
CPHS000564071	observed	chr5	124269795	124270048	FALSE	well-positioned	Enhancer	chr5	123605488	123605488	NA	NA	chr5_124270009_124270534
CPHS000564072	observed	chr5	124274184	124274912	FALSE	weakly-positioned	Enhancer	chr5	123609877	123609877	chr5_124274460_124274713	chr5_124274432_124274832	chr5_124274100_124274937
CPHS000564073	observed	chr5	124274912	124275449	FALSE	weakly-positioned	Enhancer	chr5	123610605	123610605	chr5_124275060_124275254	chr5_124274978_124275378	chr5_124274937_124275403,chr5_124275403_124275665,chr5_124274100_124274937
CPHS000564074	predicted	chr5	124275950	124276450	FALSE	weakly-positioned	Promoter	chr5	123611643	123611643	chr5_124276240_124276523	chr5_124276209_124276609	chr5_124276256_124276666,chr5_124275665_124276041
CPHS000564075	observed	chr5	124277711	124278194	FALSE	weakly-positioned	Enhancer	chr5	123613404	123613404	chr5_124277860_124278180,chr5_124278061_124278380	chr5_124277761_124278161	chr5_124278073_124278622,chr5_124277493_124278073
CPHS000564076	observed	chr5	124278194	124279214	FALSE	weakly-positioned	Enhancer	chr5	123613887	123613887	chr5_124278295_124278483,chr5_124278760_124278908,chr5_124278061_124278380	chr5_124278200_124278600,chr5_124278646_124279046	chr5_124278622_124278986,chr5_124279078_124279554,chr5_124278073_124278622
CPHS000564077	observed	chr5	124279299	124280061	FALSE	weakly-positioned	Enhancer	chr5	123614992	123614992	chr5_124279620_124279860,chr5_124279740_124280100,chr5_124279240_124279480	chr5_124279480_124279880	chr5_124279554_124279902,chr5_124279990_124280323,chr5_124279078_124279554
CPHS000564078	observed	chr5	124280061	124280592	FALSE	weakly-positioned	Enhancer	chr5	123615754	123615754	chr5_124280160_124280380,chr5_124279740_124280100	chr5_124280074_124280474	chr5_124280323_124280624,chr5_124279990_124280323
CPHS000564079	observed	chr5	124283150	124283867	FALSE	weakly-positioned	Promoter｜Enhancer	chr5	123618843	123618843	chr5_124283260_124283480,chr5_124283440_124283680,chr5_124283137_124283333	chr5_124283046_124283446	chr5_124283445_124283731,chr5_124282834_124283445
CPHS000564080	observed	chr5	124284942	124285533	FALSE	weakly-positioned	Enhancer	chr5	123620635	123620635	chr5_124285193_124285372	chr5_124285081_124285481	chr5_124285509_124285753,chr5_124284899_124285509
CPHS000564081	observed	chr5	124285533	124286027	FALSE	weakly-positioned	Enhancer	chr5	123621226	123621226	chr5_124285563_124285771,chr5_124285780_124285964	chr5_124285644_124286044	chr5_124285753_124286175,chr5_124285509_124285753
CPHS000564082	predicted	chr5	124286528	124287028	FALSE	asymmetrically-positioned	Promoter	chr5	123622221	123622221	NA	NA	chr5_124286175_124286952
CPHS000564083	observed	chr5	124287732	124288244	FALSE	weakly-positioned	Enhancer	chr5	123623425	123623425	chr5_124287886_124288084	chr5_124287822_124288222	chr5_124287747_124288208,chr5_124287572_124287747
CPHS000564084	observed	chr5	124288301	124288560	FALSE	well-positioned	Enhancer	chr5	123623994	123623994	NA	NA	NA
CPHS000564085	observed	chr5	124288561	124289562	FALSE	asymmetrically-positioned	CTCF｜Promoter｜Enhancer	chr5	123624254	123624254	chr5_124288700_124288900,chr5_124288868_124288943,chr5_124289007_124289058,chr5_124289218_124289424,chr5_124289324_124289600	chr5_124288595_124288995,chr5_124289114_124289514	chr5_124288594_124288992,chr5_124288996_124289538,chr5_124289538_124290397
CPHS000564086	observed	chr5	124289562	124290495	FALSE	weakly-positioned	CTCF｜Promoter｜Enhancer	chr5	123625255	123625255	chr5_124289596_124289755,chr5_124289680_124290020,chr5_124289880_124290160,chr5_124289963_124290484,chr5_124290380_124290700,chr5_124289324_124289600	chr5_124289605_124290005,chr5_124290147_124290547	chr5_124290479_124290737,chr5_124289538_124290397
CPHS000564087	observed	chr5	124292469	124292972	FALSE	weakly-positioned	Enhancer	chr5	123628162	123628162	chr5_124292460_124292800	chr5_124292343_124292743	chr5_124292704_124292941,chr5_124292405_124292704
CPHS000564088	predicted	chr5	124296473	124297223	FALSE	weakly-positioned	NA	chr5	123632166	123632166	chr5_124296938_124297020	NA	chr5_124296843_124297257
CPHS000564089	observed	chr5	124297832	124298207	FALSE	weakly-positioned	Enhancer	chr5	123633525	123633525	chr5_124297920_124298098,chr5_124298142_124298360	chr5_124297805_124298205	chr5_124297732_124298230
CPHS000564090	observed	chr5	124301438	124302367	FALSE	weakly-positioned	Enhancer	chr5	123637131	123637131	chr5_124301920_124302120,chr5_124302299_124302413,chr5_124301418_124301720	chr5_124301827_124302227,chr5_124301257_124301657	chr5_124301709_124302434,chr5_124300908_124301592
CPHS000564091	observed	chr5	124302367	124302922	FALSE	weakly-positioned	Enhancer	chr5	123638060	123638060	chr5_124302620_124302805,chr5_124302299_124302413	chr5_124302498_124302898	chr5_124302441_124302941,chr5_124301709_124302434
CPHS000564092	observed	chr5	124302922	124303165	FALSE	well-positioned	Promoter｜Enhancer	chr5	123638615	123638615	chr5_124302952_124303160,chr5_124302981_124303096	NA	chr5_124302941_124303341,chr5_124302441_124302941
CPHS000564093	observed	chr5	124303165	124303695	FALSE	weakly-positioned	Promoter｜Enhancer	chr5	123638858	123638858	chr5_124303460_124303643	chr5_124303357_124303757	chr5_124303341_124303957,chr5_124302941_124303341
CPHS000564094	predicted	chr5	124303696	124304696	FALSE	weakly-positioned	Promoter｜Enhancer	chr5	123639389	123639389	chr5_124304000_124304184	chr5_124303357_124303757	chr5_124304557_124304986,chr5_124303341_124303957
CPHS000564095	observed	chr5	124306154	124306305	FALSE	well-positioned	Promoter	chr5	123641847	123641847	NA	NA	NA
CPHS000564096	predicted	chr5	124307556	124308056	FALSE	weakly-positioned	Promoter	chr5	123643249	123643249	chr5_124307780_124307940	chr5_124307620_124308020,chr5_124307208_124307608	NA
CPHS000564097	observed	chr5	124309046	124310300	FALSE	weakly-positioned	Promoter｜Enhancer	chr5	123644739	123644739	chr5_124309080_124309260,chr5_124309260_124309620,chr5_124309506_124309760,chr5_124309662_124309940,chr5_124309820_124310100,chr5_124310241_124310395	chr5_124309670_124310070	chr5_124309305_124310255,chr5_124310255_124311062
CPHS000564098	observed	chr5	124310300	124311242	FALSE	weakly-positioned	Promoter｜Enhancer	chr5	123645993	123645993	chr5_124310544_124310740,chr5_124310760_124311040,chr5_124311040_124311280,chr5_124311240_124311580,chr5_124310241_124310395	chr5_124310432_124310832	chr5_124311062_124311419,chr5_124310255_124311062
CPHS000564099	observed	chr5	124311801	124312178	FALSE	weakly-positioned	Promoter｜Enhancer	chr5	123647494	123647494	chr5_124311876_124312022,chr5_124311960_124312106	NA	chr5_124311532_124312391
CPHS000564100	observed	chr5	124312228	124312439	FALSE	well-positioned	Promoter｜Enhancer	chr5	123647921	123647921	NA	NA	chr5_124311532_124312391
CPHS000564101	predicted	chr5	124313690	124314190	FALSE	weakly-positioned	TSS	chr5	123649383	123649383	NA	NA	chr5_124313254_124313750
CPHS000564102	observed	chr5	124315724	124316717	FALSE	weakly-positioned	TSS｜Enhancer	chr5	123651417	123651417	chr5_124315816_124316056,chr5_124316140_124316360	chr5_124316067_124316467	chr5_124316068_124316497,chr5_124315519_124316068
CPHS000564103	observed	chr5	124317504	124318070	FALSE	weakly-positioned	Enhancer	chr5	123653197	123653197	chr5_124317499_124317860	chr5_124317625_124318025	chr5_124317132_124318036
CPHS000564104	observed	chr5	124319027	124319289	FALSE	well-positioned	NA	chr5	123654720	123654720	chr5_124319020_124319225	NA	chr5_124318650_124319260
CPHS000564105	predicted	chr5	124321540	124322040	FALSE	weakly-positioned	Enhancer	chr5	123657233	123657233	chr5_124321757_124321866	NA	NA
CPHS000564106	observed	chr5	124327242	124327434	FALSE	well-positioned	NA	chr5	123662935	123662935	chr5_124327080_124327271	NA	NA
CPHS000564107	observed	chr5	124330341	124331120	FALSE	weakly-positioned	Promoter｜Enhancer	chr5	123666034	123666034	chr5_124330713_124330880,chr5_124330783_124330960,chr5_124330940_124331100	chr5_124330584_124330984	chr5_124330676_124331068,chr5_124329960_124330462
CPHS000564108	observed	chr5	124332343	124332676	FALSE	asymmetrically-positioned	Promoter	chr5	123668036	123668036	chr5_124332407_124332460	NA	NA
CPHS000564109	observed	chr5	124333182	124333656	FALSE	weakly-positioned	Enhancer	chr5	123668875	123668875	chr5_124333400_124333600	chr5_124333289_124333689	chr5_124333241_124333638,chr5_124333638_124333896
CPHS000564110	predicted	chr5	124334657	124335157	FALSE	weakly-positioned	NA	chr5	123670350	123670350	chr5_124334806_124334980	NA	chr5_124334665_124335114,chr5_124335114_124335632
CPHS000564111	observed	chr5	124338083	124338507	FALSE	weakly-positioned	Promoter｜Enhancer	chr5	123673776	123673776	chr5_124338085_124338302,chr5_124338380_124338580	chr5_124337999_124338399	chr5_124338401_124338724,chr5_124337969_124338370
CPHS000564112	observed	chr5	124340159	124340562	FALSE	weakly-positioned	Promoter｜Enhancer	chr5	123675852	123675852	chr5_124340270_124340491	chr5_124340207_124340607	chr5_124339997_124340355
CPHS000564113	observed	chr5	124340786	124341623	FALSE	weakly-positioned	Promoter｜Enhancer	chr5	123676479	123676479	chr5_124340848_124340921,chr5_124340980_124341081,chr5_124341180_124341386,chr5_124341486_124341840,chr5_124340781_124340899	chr5_124341058_124341458,chr5_124341533_124341933	chr5_124340695_124341840
CPHS000564114	observed	chr5	124341623	124341950	FALSE	well-positioned	Promoter｜Enhancer	chr5	123677316	123677316	chr5_124341863_124342080,chr5_124341486_124341840	chr5_124341533_124341933	chr5_124341840_124342588,chr5_124340695_124341840
CPHS000564115	observed	chr5	124341950	124342530	FALSE	asymmetrically-positioned	Promoter｜Enhancer	chr5	123677643	123677643	chr5_124341955_124342560,chr5_124342160_124342460,chr5_124342500_124342700,chr5_124341863_124342080	chr5_124342125_124342525	chr5_124341840_124342588
CPHS000564116	observed	chr5	124342530	124342990	FALSE	asymmetrically-positioned	Promoter｜Enhancer	chr5	123678223	123678223	chr5_124342698_124342940,chr5_124342880_124343057,chr5_124341955_124342560,chr5_124342500_124342700	chr5_124342558_124342958	chr5_124342588_124343060,chr5_124341840_124342588
CPHS000564117	observed	chr5	124342990	124343975	FALSE	weakly-positioned	Promoter｜Enhancer	chr5	123678683	123678683	chr5_124343023_124343327,chr5_124343270_124343451,chr5_124343433_124343636,chr5_124343564_124343827,chr5_124342880_124343057	chr5_124343514_124343914	chr5_124343060_124344102,chr5_124342588_124343060
CPHS000564118	observed	chr5	124345083	124345401	FALSE	asymmetrically-positioned	Enhancer	chr5	123680776	123680776	NA	NA	chr5_124345025_124345540
CPHS000564119	observed	chr5	124348585	124348980	FALSE	weakly-positioned	NA	chr5	123684278	123684278	chr5_124348760_124348960	NA	chr5_124348757_124348988
CPHS000564120	observed	chr5	124349775	124350373	FALSE	weakly-positioned	Enhancer	chr5	123685468	123685468	chr5_124350040_124350232,chr5_124349760_124349960	chr5_124349922_124350322	chr5_124349771_124350604
CPHS000564121	observed	chr5	124352225	124352717	FALSE	weakly-positioned	Enhancer	chr5	123687918	123687918	chr5_124352400_124352610	chr5_124352295_124352695	chr5_124352207_124352866
CPHS000564122	observed	chr5	124356006	124356268	FALSE	asymmetrically-positioned	Enhancer	chr5	123691699	123691699	chr5_124356080_124356269	chr5_124355927_124356327	chr5_124355906_124356555
CPHS000564123	predicted	chr5	124356269	124356769	FALSE	weakly-positioned	Enhancer	chr5	123691962	123691962	NA	chr5_124355927_124356327	chr5_124355906_124356555
CPHS000564124	observed	chr5	124358377	124358868	FALSE	weakly-positioned	Enhancer	chr5	123694070	123694070	chr5_124358631_124358831	NA	NA
CPHS000564125	observed	chr5	124364943	124366036	FALSE	weakly-positioned	Enhancer	chr5	123700636	123700636	chr5_124365060_124365263,chr5_124365320_124365620,chr5_124365560_124365780	chr5_124364957_124365357,chr5_124365455_124365855	chr5_124364573_124366129
CPHS000564126	observed	chr5	124370884	124372851	FALSE	weakly-positioned	Enhancer	chr5	123706577	123706577	chr5_124370953_124371078,chr5_124371060_124371320,chr5_124371242_124371500,chr5_124371480_124371700,chr5_124371620_124371749,chr5_124371900_124372180,chr5_124372140_124372396,chr5_124372575_124372737,chr5_124370700_124370940	chr5_124370999_124371399,chr5_124371416_124371816,chr5_124372435_124372835	chr5_124371470_124372139,chr5_124372205_124372369,chr5_124372384_124372916,chr5_124370841_124371470
CPHS000564127	observed	chr5	124376486	124377301	FALSE	weakly-positioned	Enhancer	chr5	123712179	123712179	chr5_124376719_124376933,chr5_124376929_124377041,chr5_124377060_124377780,chr5_124377140_124377190,chr5_124377280_124377620,chr5_124376480_124376602	chr5_124376688_124377088	chr5_124376551_124377202,chr5_124377202_124378116,chr5_124376080_124376551
CPHS000564128	observed	chr5	124377301	124377710	FALSE	asymmetrically-positioned	Enhancer	chr5	123712994	123712994	chr5_124377480_124377662,chr5_124377580_124377880,chr5_124377280_124377620,chr5_124377060_124377780	chr5_124377306_124377706	chr5_124377202_124378116
CPHS000564129	predicted	chr5	124377961	124378461	FALSE	weakly-positioned	Enhancer	chr5	123713654	123713654	chr5_124377987_124378087	chr5_124377732_124378132	chr5_124378185_124378507,chr5_124377202_124378116
CPHS000564130	observed	chr5	124392203	124392417	FALSE	well-positioned	NA	chr5	123727896	123727896	chr5_124392180_124392380	NA	chr5_124392203_124392630
CPHS000564131	observed	chr5	124393582	124394270	FALSE	weakly-positioned	TSS｜Enhancer	chr5	123729275	123729275	chr5_124393701_124393887,chr5_124393900_124394280	chr5_124393468_124393868	chr5_124393350_124394249
CPHS000564132	observed	chr5	124394696	124396282	FALSE	weakly-positioned	TSS｜Enhancer	chr5	123730389	123730389	chr5_124394777_124395100,chr5_124394860_124395280,chr5_124395410_124395620,chr5_124395880_124396357	chr5_124394697_124395097,chr5_124395349_124395749,chr5_124395818_124396218	chr5_124395225_124395836,chr5_124396074_124396607,chr5_124394607_124395225
CPHS000564133	observed	chr5	124397179	124397842	FALSE	weakly-positioned	Enhancer	chr5	123732872	123732872	chr5_124397420_124397640	NA	chr5_124397252_124397705,chr5_124397705_124398151,chr5_124396707_124397252
CPHS000564134	observed	chr5	124398466	124398986	FALSE	weakly-positioned	Promoter｜Enhancer	chr5	123734159	123734159	chr5_124398520_124398762,chr5_124398340_124398620	chr5_124398411_124398811	chr5_124398510_124399167,chr5_124398179_124398510
CPHS000564135	observed	chr5	124399289	124400118	FALSE	weakly-positioned	Enhancer	chr5	123734982	123734982	chr5_124399481_124399740,chr5_124399660_124399840	chr5_124399366_124399766	chr5_124399565_124399908,chr5_124399231_124399541
CPHS000564136	observed	chr5	124400973	124401831	FALSE	asymmetrically-positioned	Promoter｜Enhancer	chr5	123736666	123736666	chr5_124401340_124401660,chr5_124401520_124401818,chr5_124401745_124401879	chr5_124401449_124401849	chr5_124401152_124401516,chr5_124401516_124401884,chr5_124400694_124401145
CPHS000564137	observed	chr5	124401831	124402679	FALSE	weakly-positioned	Promoter｜Enhancer	chr5	123737524	123737524	chr5_124401901_124402041,chr5_124402158_124402420,chr5_124402440_124402640,chr5_124401745_124401879	chr5_124402032_124402432,chr5_124401449_124401849	chr5_124401884_124402720,chr5_124401516_124401884
CPHS000564138	observed	chr5	124402879	124403085	FALSE	well-positioned	TSS｜Enhancer	chr5	123738572	123738572	chr5_124402920_124403100,chr5_124403080_124403300	NA	chr5_124403037_124403939,chr5_124402720_124403017
CPHS000564139	observed	chr5	124403115	124403741	FALSE	weakly-positioned	TSS｜Enhancer	chr5	123738808	123738808	chr5_124403377_124403548,chr5_124403578_124403667,chr5_124403080_124403300	chr5_124403257_124403657	chr5_124403037_124403939
CPHS000564140	observed	chr5	124404420	124404728	FALSE	well-positioned	TSS｜Enhancer	chr5	123740113	123740113	chr5_124404520_124404740	chr5_124404401_124404801	chr5_124404382_124404768
CPHS000564141	observed	chr5	124404842	124405326	FALSE	weakly-positioned	TSS｜Enhancer	chr5	123740535	123740535	chr5_124404900_124405086	chr5_124404817_124405217	chr5_124405170_124405497,chr5_124404768_124405170
CPHS000564142	observed	chr5	124408469	124409857	FALSE	weakly-positioned	Promoter｜Enhancer	chr5	123744162	123744162	chr5_124408710_124408959,chr5_124408976_124409170,chr5_124409200_124409389,chr5_124409520_124409771	chr5_124408901_124409301,chr5_124408417_124408817	chr5_124408902_124409249,chr5_124409249_124409559,chr5_124409575_124409942,chr5_124408236_124408902
CPHS000564143	observed	chr5	124410202	124411136	FALSE	weakly-positioned	CTCF｜Promoter｜Enhancer	chr5	123745895	123745895	chr5_124410620_124410840,chr5_124410060_124410357	chr5_124410542_124410942,chr5_124411105_124411505	chr5_124410437_124410973,chr5_124410973_124411085,chr5_124411085_124411540,chr5_124410077_124410437
CPHS000564144	observed	chr5	124411136	124411854	FALSE	weakly-positioned	CTCF｜Promoter｜Enhancer	chr5	123746829	123746829	chr5_124411220_124411380,chr5_124411667_124411832	chr5_124411105_124411505	chr5_124411540_124412038,chr5_124411085_124411540
CPHS000564145	observed	chr5	124413317	124413867	FALSE	weakly-positioned	NA	chr5	123749010	123749010	NA	NA	chr5_124413578_124413852,chr5_124413259_124413550
CPHS000564146	predicted	chr5	124413868	124414015	FALSE	well-positioned	NA	chr5	123749561	123749561	NA	chr5_124413937_124414337	chr5_124413926_124414228
CPHS000564147	observed	chr5	124414016	124414139	FALSE	well-positioned	Promoter|Enhancer	chr5	123749709	123749709	NA	chr5_124413937_124414337	chr5_124413926_124414228
CPHS000564148	observed	chr5	124414629	124415574	FALSE	weakly-positioned	Enhancer	chr5	123750322	123750322	chr5_124415047_124415259,chr5_124414480_124414680	chr5_124414959_124415359	chr5_124414967_124415373,chr5_124415373_124415727,chr5_124414390_124414785
CPHS000564149	observed	chr5	124415688	124416246	FALSE	weakly-positioned	Enhancer	chr5	123751381	123751381	chr5_124415900_124416180,chr5_124415669_124415797	chr5_124415841_124416241,chr5_124416241_124416641	chr5_124415891_124416186,chr5_124416186_124416564,chr5_124415373_124415727
CPHS000564150	observed	chr5	124416246	124416673	FALSE	weakly-positioned	Enhancer	chr5	123751939	123751939	chr5_124416487_124416648	chr5_124416241_124416641	chr5_124416186_124416564
CPHS000564151	observed	chr5	124417262	124417771	FALSE	weakly-positioned	Enhancer	chr5	123752955	123752955	chr5_124417712_124417894,chr5_124417260_124417480	NA	chr5_124417603_124417984,chr5_124417168_124417578
CPHS000564152	observed	chr5	124418380	124418639	FALSE	well-positioned	NA	chr5	123754073	123754073	NA	NA	chr5_124418334_124418617
CPHS000564153	observed	chr5	124419389	124419928	FALSE	weakly-positioned	Promoter｜Enhancer	chr5	123755082	123755082	chr5_124419640_124419860	chr5_124419562_124419962	chr5_124419362_124420167
CPHS000564154	observed	chr5	124420326	124420844	FALSE	weakly-positioned	Enhancer	chr5	123756019	123756019	NA	NA	chr5_124420228_124420932
CPHS000564155	observed	chr5	124420844	124421967	FALSE	weakly-positioned	Enhancer	chr5	123756537	123756537	chr5_124421440_124421547,chr5_124421700_124421880	chr5_124421232_124421632	chr5_124420935_124421544,chr5_124421588_124421972,chr5_124420228_124420932
CPHS000564156	observed	chr5	124423233	124423675	FALSE	weakly-positioned	NA	chr5	123758926	123758926	NA	NA	NA
CPHS000564157	observed	chr5	124430978	124431382	FALSE	weakly-positioned	Promoter|Enhancer	chr5	123766671	123766671	chr5_124431068_124431311,chr5_124431300_124431500	chr5_124431099_124431499	chr5_124431057_124431421
CPHS000564158	observed	chr5	124436285	124436743	FALSE	weakly-positioned	TSS｜Enhancer	chr5	123771978	123771978	chr5_124436400_124436580	chr5_124436388_124436788	chr5_124436129_124436677
CPHS000564159	observed	chr5	124437613	124437914	FALSE	asymmetrically-positioned	TSS｜Enhancer	chr5	123773306	123773306	chr5_124437680_124437900	NA	NA
CPHS000564160	observed	chr5	124438068	124439900	FALSE	weakly-positioned	TSS｜Enhancer	chr5	123773761	123773761	chr5_124438128_124438362,chr5_124438420_124438720,chr5_124438620_124438940,chr5_124438900_124439120,chr5_124439117_124439320,chr5_124439407_124439559,chr5_124439522_124439604,chr5_124439640_124439839	chr5_124438407_124438807,chr5_124439008_124439408	chr5_124438371_124438794,chr5_124438794_124439467,chr5_124439467_124440008,chr5_124438019_124438371
CPHS000564161	predicted	chr5	124441651	124442151	FALSE	weakly-positioned	Enhancer	chr5	123777344	123777344	chr5_124441860_124442060,chr5_124441500_124441720	NA	chr5_124441828_124442054
CPHS000564162	predicted	chr5	124442901	124443401	FALSE	asymmetrically-positioned	Enhancer	chr5	123778594	123778594	chr5_124442951_124443060	NA	chr5_124442460_124442929
CPHS000564163	observed	chr5	124444097	124444916	FALSE	weakly-positioned	Promoter｜Enhancer	chr5	123779790	123779790	chr5_124444340_124444600,chr5_124444540_124444740	chr5_124444268_124444668	chr5_124444192_124444966,chr5_124443809_124444167
CPHS000564164	observed	chr5	124445102	124445562	FALSE	asymmetrically-positioned	Promoter｜Enhancer	chr5	123780795	123780795	chr5_124445340_124445846,chr5_124445540_124446019	chr5_124445523_124445923,chr5_124445096_124445496	chr5_124445195_124445915,chr5_124444966_124445132
CPHS000564165	observed	chr5	124445979	124446556	FALSE	weakly-positioned	Promoter｜Enhancer	chr5	123781672	123781672	chr5_124446202_124446380,chr5_124446320_124446536,chr5_124445540_124446019	chr5_124446064_124446464	chr5_124446102_124446567,chr5_124445915_124446102
CPHS000564166	observed	chr5	124446556	124447300	FALSE	weakly-positioned	Promoter｜Enhancer	chr5	123782249	123782249	chr5_124446740_124447060	chr5_124446917_124447317	chr5_124446567_124447335,chr5_124446102_124446567
CPHS000564167	observed	chr5	124447460	124447764	FALSE	asymmetrically-positioned	Promoter｜Enhancer	chr5	123783153	123783153	chr5_124447492_124447740	NA	chr5_124447618_124448011,chr5_124447353_124447618
CPHS000564168	predicted	chr5	124448765	124449265	FALSE	weakly-positioned	Promoter|Enhancer	chr5	123784458	123784458	NA	NA	NA
CPHS000564169	predicted	chr5	124449765	124450765	FALSE	weakly-positioned	Enhancer	chr5	123785458	123785458	chr5_124450116_124450290,chr5_124450570_124450902	chr5_124449667_124450067	chr5_124449876_124450251,chr5_124450450_124450881
CPHS000564170	observed	chr5	124450913	124451115	FALSE	well-positioned	Enhancer	chr5	123786606	123786606	chr5_124450840_124451061	chr5_124450777_124451177	chr5_124450881_124451104
CPHS000564171	observed	chr5	124451835	124452400	FALSE	weakly-positioned	Enhancer	chr5	123787528	123787528	chr5_124451879_124452033,chr5_124452080_124452300,chr5_124452340_124452560,chr5_124451520_124452000	chr5_124451972_124452372,chr5_124452391_124452791	chr5_124452095_124452924,chr5_124451606_124452095
CPHS000564172	observed	chr5	124452400	124453162	FALSE	weakly-positioned	Promoter｜Enhancer	chr5	123788093	123788093	chr5_124452540_124452840,chr5_124452866_124453098,chr5_124453029_124453240,chr5_124452340_124452560	chr5_124453100_124453500,chr5_124452391_124452791	chr5_124452924_124453084,chr5_124453084_124453419,chr5_124452095_124452924
CPHS000564173	observed	chr5	124453162	124454131	FALSE	weakly-positioned	Promoter｜Enhancer	chr5	123788855	123788855	chr5_124453240_124453520,chr5_124453480_124453820,chr5_124453760_124454020,chr5_124453029_124453240	chr5_124453708_124454108,chr5_124453100_124453500	chr5_124453419_124453759,chr5_124453759_124454243,chr5_124453084_124453419
CPHS000564174	observed	chr5	124455208	124455616	FALSE	asymmetrically-positioned	Enhancer	chr5	123790901	123790901	chr5_124455240_124455400	chr5_124455118_124455518	chr5_124455378_124455726,chr5_124455207_124455378
CPHS000564175	observed	chr5	124455788	124456012	FALSE	well-positioned	CTCF｜Enhancer	chr5	123791481	123791481	chr5_124455790_124455986	NA	chr5_124455726_124456080
CPHS000564176	observed	chr5	124456068	124456878	FALSE	weakly-positioned	CTCF｜Enhancer	chr5	123791761	123791761	chr5_124456300_124456599	chr5_124456389_124456789	chr5_124456202_124456726,chr5_124456726_124457055,chr5_124455726_124456080
CPHS000564177	observed	chr5	124457239	124457497	FALSE	well-positioned	CTCF｜Enhancer	chr5	123792932	123792932	chr5_124457200_124457420	chr5_124457112_124457512	chr5_124457055_124457555
CPHS000564178	observed	chr5	124457994	124458191	FALSE	well-positioned	Enhancer	chr5	123793687	123793687	chr5_124458000_124458220	NA	chr5_124457745_124458486
CPHS000564179	predicted	chr5	124458942	124459442	FALSE	weakly-positioned	Enhancer	chr5	123794635	123794635	chr5_124459040_124459240,chr5_124459269_124459335	NA	chr5_124458965_124459486
CPHS000564180	observed	chr5	124459656	124460552	FALSE	weakly-positioned	Promoter｜Enhancer	chr5	123795349	123795349	chr5_124460065_124460255,chr5_124460360_124460537	chr5_124459966_124460366	chr5_124459785_124460377,chr5_124460377_124460984
CPHS000564181	observed	chr5	124460860	124461491	FALSE	weakly-positioned	Promoter｜Enhancer	chr5	123796553	123796553	chr5_124461129_124461500,chr5_124461340_124461460,chr5_124461460_124461843,chr5_124460760_124460960	chr5_124461117_124461517	chr5_124461122_124461448,chr5_124461450_124461767,chr5_124460377_124460984
CPHS000564182	observed	chr5	124461491	124463186	FALSE	weakly-positioned	Promoter｜Enhancer	chr5	123797184	123797184	chr5_124461940_124462320,chr5_124462630_124462751,chr5_124462800_124463180,chr5_124461129_124461500,chr5_124461460_124461843	chr5_124461932_124462332,chr5_124462512_124462912,chr5_124461117_124461517	chr5_124461767_124462055,chr5_124462055_124462707,chr5_124462707_124462937,chr5_124462937_124463270,chr5_124461450_124461767
CPHS000564183	observed	chr5	124463799	124464190	FALSE	asymmetrically-positioned	Enhancer	chr5	123799492	123799492	chr5_124463958_124464140	chr5_124463895_124464295,chr5_124463436_124463836	chr5_124463950_124464261
CPHS000564184	observed	chr5	124465296	124465551	FALSE	well-positioned	Enhancer	chr5	123800989	123800989	chr5_124465500_124465827,chr5_124465240_124465560	chr5_124465461_124465861	chr5_124465467_124465945,chr5_124465121_124465467
CPHS000564185	observed	chr5	124466053	124466275	FALSE	well-positioned	Enhancer	chr5	123801746	123801746	chr5_124466126_124466298	chr5_124465971_124466371	NA
CPHS000564186	observed	chr5	124468077	124469515	FALSE	weakly-positioned	Enhancer	chr5	123803770	123803770	chr5_124468734_124468980,chr5_124469140_124469335,chr5_124469360_124469600	NA	chr5_124468402_124469085,chr5_124469085_124469306,chr5_124469314_124470099,chr5_124467841_124468368
CPHS000564187	observed	chr5	124471275	124471485	FALSE	asymmetrically-positioned	NA	chr5	123806968	123806968	NA	NA	chr5_124471211_124472020
CPHS000564188	predicted	chr5	124471736	124472236	FALSE	weakly-positioned	Enhancer	chr5	123807429	123807429	chr5_124471681_124471800	NA	chr5_124471211_124472020
CPHS000564189	observed	chr5	124472276	124472517	FALSE	asymmetrically-positioned	NA	chr5	123807969	123807969	NA	chr5_124472427_124472827	NA
CPHS000564190	observed	chr5	124473707	124473964	FALSE	asymmetrically-positioned	Promoter|Enhancer	chr5	123809400	123809400	chr5_124473714_124473939	chr5_124473658_124474058	chr5_124473712_124473981
CPHS000564191	observed	chr5	124474441	124475440	FALSE	weakly-positioned	Enhancer	chr5	123810134	123810134	chr5_124474580_124474880,chr5_124474949_124475120,chr5_124475140_124475365	chr5_124474505_124474905	chr5_124474634_124474868,chr5_124475019_124475351,chr5_124475413_124475870
CPHS000564192	observed	chr5	124475460	124475826	FALSE	weakly-positioned	Enhancer	chr5	123811153	123811153	chr5_124475520_124475740	NA	chr5_124475413_124475870
CPHS000564193	observed	chr5	124476844	124477578	FALSE	weakly-positioned	Promoter｜Enhancer	chr5	123812537	123812537	chr5_124477080_124477280,chr5_124477243_124477420	chr5_124477139_124477539,chr5_124477553_124477953	chr5_124477001_124477575,chr5_124477575_124478015
CPHS000564194	observed	chr5	124477578	124478016	FALSE	weakly-positioned	Promoter｜Enhancer	chr5	123813271	123813271	chr5_124477680_124477860	chr5_124477553_124477953	chr5_124478015_124478870,chr5_124477575_124478015
CPHS000564195	observed	chr5	124478016	124478838	FALSE	weakly-positioned	Enhancer	chr5	123813709	123813709	chr5_124478340_124478555	chr5_124478321_124478721	chr5_124478015_124478870
CPHS000564196	observed	chr5	124479977	124480543	FALSE	weakly-positioned	Enhancer	chr5	123815670	123815670	chr5_124480080_124480340	chr5_124480013_124480413	chr5_124479852_124480737
CPHS000564197	observed	chr5	124481044	124481908	FALSE	weakly-positioned	Enhancer	chr5	123816737	123816737	chr5_124481100_124481240,chr5_124481179_124481301,chr5_124481360_124481691,chr5_124481520_124481760	chr5_124481372_124481772,chr5_124480969_124481369	chr5_124481400_124482269,chr5_124480882_124481400
CPHS000564198	predicted	chr5	124483659	124484159	FALSE	weakly-positioned	Promoter|Enhancer	chr5	123819352	123819352	chr5_124483760_124483880	NA	chr5_124483994_124484571
CPHS000564199	observed	chr5	124488927	124489749	FALSE	weakly-positioned	NA	chr5	123824620	123824620	NA	NA	NA
CPHS000564200	observed	chr5	124492130	124493222	FALSE	weakly-positioned	Enhancer	chr5	123827823	123827823	chr5_124492258_124492462,chr5_124492540_124492773,chr5_124492780_124492990,chr5_124493064_124493245	chr5_124492838_124493238,chr5_124492040_124492440	chr5_124492525_124492820,chr5_124492820_124493422,chr5_124492127_124492525
CPHS000564201	observed	chr5	124494531	124495507	FALSE	weakly-positioned	Enhancer	chr5	123830224	123830224	chr5_124494700_124494967	NA	chr5_124495291_124495687,chr5_124494411_124495291
CPHS000564202	observed	chr5	124495630	124496177	FALSE	weakly-positioned	Promoter|Enhancer	chr5	123831323	123831323	NA	NA	chr5_124495687_124496088,chr5_124495291_124495687
CPHS000564203	observed	chr5	124497059	124497859	FALSE	weakly-positioned	CTCF｜Promoter	chr5	123832752	123832752	chr5_124497120_124497280,chr5_124497120_124497340,chr5_124497705_124497865,chr5_124496920_124497139	chr5_124497175_124497575	chr5_124496936_124497234
CPHS000564204	predicted	chr5	124501360	124501860	FALSE	weakly-positioned	Promoter	chr5	123837053	123837053	NA	NA	NA
CPHS000564205	predicted	chr5	124502110	124502610	FALSE	weakly-positioned	Promoter	chr5	123837803	123837803	chr5_124502340_124502540	NA	NA
CPHS000564206	observed	chr5	124503506	124504910	FALSE	weakly-positioned	Promoter｜Enhancer	chr5	123839199	123839199	chr5_124503580_124504120,chr5_124504020_124504380,chr5_124504200_124504380,chr5_124504420_124504600,chr5_124504560_124504960	chr5_124504044_124504444,chr5_124504468_124504868	chr5_124503579_124504033,chr5_124504033_124504937
CPHS000564207	observed	chr5	124507271	124507729	FALSE	weakly-positioned	NA	chr5	123842964	123842964	chr5_124507220_124507520	NA	chr5_124507237_124507537
CPHS000564208	observed	chr5	124507736	124508051	FALSE	asymmetrically-positioned	NA	chr5	123843429	123843429	chr5_124507868_124508060	NA	chr5_124507768_124508196
CPHS000564209	predicted	chr5	124508052	124509052	FALSE	weakly-positioned	NA	chr5	123843745	123843745	chr5_124508092_124508170,chr5_124508160_124508291,chr5_124508678_124508779,chr5_124507868_124508060	NA	chr5_124508539_124508772,chr5_124507768_124508196
CPHS000564210	observed	chr5	124509728	124510255	FALSE	weakly-positioned	Enhancer	chr5	123845421	123845421	chr5_124509880_124509989,chr5_124510020_124510220	chr5_124509936_124510336	chr5_124509790_124510168,chr5_124510205_124510598
CPHS000564211	observed	chr5	124511603	124512583	FALSE	asymmetrically-positioned	Enhancer	chr5	123847296	123847296	chr5_124511774_124511840,chr5_124511900_124512080,chr5_124512060_124512160,chr5_124512340_124512533	chr5_124512236_124512636	chr5_124511757_124512107,chr5_124512107_124512572
CPHS000564212	observed	chr5	124512922	124513795	FALSE	weakly-positioned	Enhancer	chr5	123848615	123848615	chr5_124513051_124513360,chr5_124513337_124513500,chr5_124513720_124514140	chr5_124513171_124513571	chr5_124513091_124513261,chr5_124513261_124513655,chr5_124513700_124514261,chr5_124512919_124513091
CPHS000564213	observed	chr5	124514640	124515394	FALSE	weakly-positioned	Enhancer	chr5	123850333	123850333	chr5_124514920_124515301,chr5_124515276_124515394,chr5_124515340_124515400	NA	chr5_124514796_124515398,chr5_124514492_124514796
CPHS000564214	observed	chr5	124515394	124516303	FALSE	weakly-positioned	Enhancer	chr5	123851087	123851087	chr5_124515552_124515880,chr5_124515920_124516160,chr5_124516211_124516320,chr5_124516300_124516540,chr5_124515340_124515400	chr5_124515413_124515813,chr5_124515814_124516214	chr5_124515398_124516155,chr5_124516198_124516564,chr5_124514796_124515398
CPHS000564215	observed	chr5	124517039	124517253	FALSE	well-positioned	Promoter|Enhancer	chr5	123852732	123852732	chr5_124517080_124517244	NA	chr5_124516825_124517326
CPHS000564216	predicted	chr5	124518254	124518754	FALSE	weakly-positioned	Enhancer	chr5	123853947	123853947	NA	NA	chr5_124518212_124518602
CPHS000564217	observed	chr5	124519068	124519951	FALSE	weakly-positioned	Promoter｜Enhancer	chr5	123854761	123854761	chr5_124519479_124519667,chr5_124519871_124519928,chr5_124519938_124520240	chr5_124519391_124519791	chr5_124519263_124519989
CPHS000564218	observed	chr5	124519951	124520561	FALSE	weakly-positioned	Promoter｜Enhancer	chr5	123855644	123855644	chr5_124520100_124520368,chr5_124520365_124520469,chr5_124520400_124520620,chr5_124519938_124520240	chr5_124520023_124520423	chr5_124519989_124520569,chr5_124519263_124519989
CPHS000564219	observed	chr5	124521168	124521496	FALSE	asymmetrically-positioned	NA	chr5	123856861	123856861	chr5_124521227_124521340	chr5_124521131_124521531	chr5_124521494_124521980,chr5_124521104_124521476
CPHS000564220	observed	chr5	124521496	124522082	FALSE	weakly-positioned	NA	chr5	123857189	123857189	NA	chr5_124521131_124521531	chr5_124521494_124521980
CPHS000564221	observed	chr5	124522981	124523621	FALSE	asymmetrically-positioned	Enhancer	chr5	123858674	123858674	chr5_124523000_124523410,chr5_124522905_124523190	NA	chr5_124522689_124523424
CPHS000564222	observed	chr5	124523769	124524495	FALSE	weakly-positioned	CTCF｜Promoter｜Enhancer	chr5	123859462	123859462	chr5_124524000_124524299	chr5_124523900_124524300	chr5_124524091_124524444,chr5_124524448_124525280,chr5_124523751_124524091
CPHS000564223	observed	chr5	124524495	124525286	FALSE	weakly-positioned	CTCF｜Promoter｜Enhancer	chr5	123860188	123860188	chr5_124524679_124524859,chr5_124524900_124525140	chr5_124524557_124524957	chr5_124524448_124525280
CPHS000564224	observed	chr5	124527146	124528198	FALSE	weakly-positioned	CTCF｜Promoter｜Enhancer	chr5	123862839	123862839	chr5_124527280_124527589,chr5_124527500_124527940,chr5_124527690_124528000	chr5_124527247_124527647,chr5_124527702_124528102	chr5_124527604_124528183,chr5_124528183_124528493,chr5_124526965_124527604
CPHS000564225	predicted	chr5	124528199	124528699	FALSE	weakly-positioned	Promoter｜Enhancer	chr5	123863892	123863892	chr5_124528344_124528537	NA	chr5_124528695_124529453,chr5_124528183_124528493
CPHS000564226	observed	chr5	124528745	124529339	FALSE	weakly-positioned	Enhancer	chr5	123864438	123864438	chr5_124528924_124529121,chr5_124529187_124529326	NA	chr5_124528695_124529453
CPHS000564227	observed	chr5	124532222	124532632	FALSE	asymmetrically-positioned	Enhancer	chr5	123867915	123867915	chr5_124532294_124532740,chr5_124532181_124532460	chr5_124532072_124532472	chr5_124532386_124532970,chr5_124532128_124532386
CPHS000564228	predicted	chr5	124533133	124533633	FALSE	weakly-positioned	NA	chr5	123868826	123868826	NA	NA	chr5_124533243_124533682
CPHS000564229	observed	chr5	124534997	124535352	FALSE	asymmetrically-positioned	Promoter|Enhancer	chr5	123870690	123870690	chr5_124534924_124535040	chr5_124534962_124535362	chr5_124534758_124535380
CPHS000564230	observed	chr5	124536085	124536885	FALSE	weakly-positioned	Promoter｜Enhancer	chr5	123871778	123871778	chr5_124536484_124536680,chr5_124536780_124537040	chr5_124536317_124536717	chr5_124536733_124537067,chr5_124536073_124536730
CPHS000564231	observed	chr5	124537138	124537666	FALSE	weakly-positioned	Enhancer	chr5	123872831	123872831	chr5_124537240_124537462,chr5_124537280_124537604,chr5_124537618_124537680,chr5_124537060_124537360	chr5_124537149_124537549	chr5_124537662_124537911,chr5_124537067_124537662
CPHS000564232	observed	chr5	124538230	124538573	FALSE	asymmetrically-positioned	Enhancer	chr5	123873923	123873923	chr5_124538280_124538465,chr5_124538100_124538400	chr5_124538184_124538584	chr5_124538186_124538621
CPHS000564233	observed	chr5	124539852	124540110	FALSE	well-positioned	Promoter|Enhancer	chr5	123875545	123875545	chr5_124539897_124540094	NA	NA
CPHS000564234	observed	chr5	124540968	124541489	FALSE	weakly-positioned	Enhancer	chr5	123876661	123876661	chr5_124541135_124541281	NA	chr5_124540987_124541186,chr5_124541186_124541533
CPHS000564235	observed	chr5	124543988	124545146	FALSE	weakly-positioned	Enhancer	chr5	123879681	123879681	chr5_124544420_124544640,chr5_124544748_124544800,chr5_124544796_124544981	chr5_124544171_124544571,chr5_124544685_124545085	chr5_124544289_124544634,chr5_124544634_124545182,chr5_124543940_124544289
CPHS000564236	predicted	chr5	124545397	124545897	FALSE	weakly-positioned	Promoter|Enhancer	chr5	123881090	123881090	NA	NA	NA
CPHS000564237	observed	chr5	124546707	124546965	FALSE	well-positioned	Enhancer	chr5	123882400	123882400	chr5_124546773_124546940	NA	chr5_124546545_124547116
CPHS000564238	observed	chr5	124547510	124547782	FALSE	well-positioned	NA	chr5	123883203	123883203	chr5_124547560_124547756	NA	chr5_124547462_124547832
CPHS000564239	predicted	chr5	124547783	124548283	FALSE	weakly-positioned	NA	chr5	123883476	123883476	NA	NA	chr5_124548045_124548324,chr5_124547462_124547832
CPHS000564240	observed	chr5	124549760	124550589	FALSE	weakly-positioned	Promoter｜Enhancer	chr5	123885453	123885453	chr5_124549980_124550480,chr5_124550038_124550097,chr5_124550227_124550477,chr5_124549715_124549827	chr5_124550125_124550525	chr5_124549872_124550307,chr5_124550559_124551186,chr5_124549564_124549872
CPHS000564241	observed	chr5	124550634	124551672	FALSE	weakly-positioned	Promoter｜Enhancer	chr5	123886327	123886327	chr5_124550720_124551080,chr5_124550723_124550842,chr5_124550914_124551083,chr5_124551228_124551461	chr5_124550798_124551198,chr5_124551301_124551701	chr5_124551186_124551473,chr5_124551592_124552430,chr5_124550559_124551186
CPHS000564242	observed	chr5	124551672	124552261	FALSE	weakly-positioned	Enhancer	chr5	123887365	123887365	chr5_124551720_124551900,chr5_124551991_124552200	chr5_124551856_124552256,chr5_124551301_124551701	chr5_124551592_124552430
CPHS000564243	observed	chr5	124552731	124553001	FALSE	well-positioned	Promoter|Enhancer	chr5	123888424	123888424	chr5_124552603_124552847	NA	NA
CPHS000564244	observed	chr5	124554047	124554302	FALSE	asymmetrically-positioned	Enhancer	chr5	123889740	123889740	chr5_124554081_124554180	chr5_124553929_124554329	chr5_124554049_124554370
CPHS000564245	observed	chr5	124554661	124555573	FALSE	weakly-positioned	Enhancer	chr5	123890354	123890354	chr5_124554996_124555302,chr5_124554380_124554837	chr5_124554846_124555246	chr5_124555052_124555677,chr5_124554514_124555052
CPHS000564246	observed	chr5	124557706	124558059	FALSE	weakly-positioned	Promoter|Enhancer	chr5	123893399	123893399	NA	chr5_124557703_124558103	chr5_124557977_124558354,chr5_124557643_124557939
CPHS000564247	observed	chr5	124560447	124560626	FALSE	well-positioned	CTCF｜Enhancer	chr5	123896140	123896140	NA	NA	chr5_124560224_124560579
CPHS000564248	observed	chr5	124561506	124561794	FALSE	well-positioned	NA	chr5	123897199	123897199	chr5_124561555_124561731	NA	chr5_124561364_124561804
CPHS000564249	observed	chr5	124565745	124566140	FALSE	weakly-positioned	NA	chr5	123901438	123901438	chr5_124565754_124565940	NA	chr5_124565698_124565978
CPHS000564250	observed	chr5	124568397	124568743	FALSE	weakly-positioned	Enhancer	chr5	123904090	123904090	NA	NA	chr5_124568352_124568775
CPHS000564251	observed	chr5	124569998	124570629	FALSE	weakly-positioned	Promoter｜Enhancer	chr5	123905691	123905691	chr5_124570247_124570347,chr5_124570360_124570600	chr5_124570252_124570652	chr5_124570167_124570597,chr5_124570597_124571170,chr5_124569840_124570167
CPHS000564252	observed	chr5	124570629	124571086	FALSE	weakly-positioned	Promoter｜Enhancer	chr5	123906322	123906322	chr5_124570717_124570939	chr5_124570674_124571074,chr5_124570252_124570652	chr5_124570597_124571170
CPHS000564253	observed	chr5	124573011	124573325	FALSE	well-positioned	Enhancer	chr5	123908704	123908704	chr5_124573069_124573260	chr5_124572962_124573362	chr5_124572884_124573481
CPHS000564254	observed	chr5	124573418	124574446	FALSE	weakly-positioned	Promoter｜Enhancer	chr5	123909111	123909111	chr5_124573640_124573920,chr5_124573879_124574055,chr5_124574184_124574460,chr5_124573360_124573560	chr5_124573741_124574141,chr5_124574148_124574548	chr5_124573481_124574204,chr5_124574204_124574539,chr5_124572884_124573481
CPHS000564255	observed	chr5	124574446	124575651	FALSE	weakly-positioned	Promoter｜Enhancer	chr5	123910139	123910139	chr5_124574560_124574900,chr5_124574792_124575004,chr5_124574840_124575120,chr5_124575113_124575324,chr5_124574184_124574460	chr5_124574673_124575073,chr5_124575087_124575487,chr5_124574148_124574548	chr5_124574539_124575077,chr5_124575077_124575383,chr5_124575383_124575616,chr5_124575616_124576324,chr5_124574204_124574539
CPHS000564256	observed	chr5	124576838	124577388	FALSE	weakly-positioned	Promoter｜Enhancer	chr5	123912531	123912531	chr5_124576960_124577160,chr5_124577100_124577300	chr5_124577009_124577409	chr5_124576846_124577462,chr5_124576635_124576846
CPHS000564257	observed	chr5	124580867	124581476	FALSE	weakly-positioned	Promoter｜Enhancer	chr5	123916560	123916560	chr5_124581119_124581349,chr5_124581280_124581760,chr5_124580764_124580976	chr5_124581041_124581441,chr5_124581472_124581872	chr5_124580813_124581498
CPHS000564258	observed	chr5	124581476	124582275	FALSE	weakly-positioned	Promoter｜Enhancer	chr5	123917169	123917169	chr5_124581540_124581792,chr5_124581740_124582060,chr5_124582065_124582520,chr5_124581280_124581760	chr5_124582129_124582529,chr5_124581472_124581872	chr5_124581498_124581961,chr5_124581961_124582508,chr5_124580813_124581498
CPHS000564259	predicted	chr5	124582276	124582776	FALSE	asymmetrically-positioned	Promoter｜Enhancer	chr5	123917969	123917969	chr5_124582560_124582850,chr5_124582065_124582520	chr5_124582551_124582951,chr5_124582129_124582529	chr5_124582508_124583097,chr5_124581961_124582508
CPHS000564260	observed	chr5	124583396	124584586	FALSE	weakly-positioned	Promoter｜Enhancer	chr5	123919089	123919089	chr5_124583540_124583740,chr5_124583660_124583880,chr5_124583898_124584080,chr5_124584000_124584260,chr5_124584160_124584420,chr5_124584460_124584640	chr5_124583797_124584197	chr5_124583410_124584716,chr5_124583139_124583410
CPHS000564261	observed	chr5	124585046	124585471	FALSE	weakly-positioned	CTCF｜Enhancer	chr5	123920739	123920739	chr5_124585100_124585260	NA	chr5_124584946_124585334
CPHS000564262	observed	chr5	124587035	124588093	FALSE	weakly-positioned	Promoter|Enhancer	chr5	123922728	123922728	chr5_124587367_124587518	chr5_124587264_124587664,chr5_124588039_124588439	chr5_124587278_124587659,chr5_124587659_124587837,chr5_124587906_124588248
CPHS000564263	observed	chr5	124591718	124591941	FALSE	well-positioned	Enhancer	chr5	123927411	123927411	chr5_124591660_124591880	NA	chr5_124591553_124592095
CPHS000564264	observed	chr5	124592929	124593339	FALSE	weakly-positioned	Enhancer	chr5	123928622	123928622	chr5_124593000_124593194	chr5_124592831_124593231	chr5_124592814_124593434
CPHS000564265	observed	chr5	124594071	124594594	FALSE	weakly-positioned	Promoter|Enhancer	chr5	123929764	123929764	chr5_124594094_124594232,chr5_124594280_124594313	NA	chr5_124593812_124594535
CPHS000564266	observed	chr5	124596697	124597700	FALSE	weakly-positioned	Enhancer	chr5	123932390	123932390	chr5_124596867_124596935,chr5_124596960_124597161,chr5_124597180_124597393	chr5_124596849_124597249	chr5_124596609_124597790
CPHS000564267	observed	chr5	124598574	124600374	FALSE	weakly-positioned	Promoter｜Enhancer	chr5	123934267	123934267	chr5_124599120_124599440,chr5_124599380_124599644,chr5_124599600_124599860,chr5_124600160_124600540	chr5_124599011_124599411,chr5_124599533_124599933,chr5_124600105_124600505	chr5_124598763_124599455,chr5_124599455_124600174,chr5_124600174_124600828,chr5_124598444_124598763
CPHS000564268	observed	chr5	124602758	124603136	FALSE	asymmetrically-positioned	Enhancer	chr5	123938451	123938451	chr5_124602760_124602978,chr5_124603020_124603200	NA	chr5_124602724_124603216
CPHS000564269	observed	chr5	124604261	124604842	FALSE	asymmetrically-positioned	Enhancer	chr5	123939954	123939954	chr5_124604400_124604700,chr5_124604540_124604726,chr5_124604760_124604817	chr5_124604385_124604785	chr5_124604348_124604980
CPHS000564270	observed	chr5	124605268	124606288	FALSE	weakly-positioned	Enhancer	chr5	123940961	123940961	chr5_124605363_124605428,chr5_124605397_124605491,chr5_124605560_124606140,chr5_124605579_124605823,chr5_124606100_124606344	chr5_124605527_124605927,chr5_124606091_124606491	chr5_124605323_124606099,chr5_124606099_124606469,chr5_124604980_124605323
CPHS000564271	observed	chr5	124606673	124606920	FALSE	well-positioned	Promoter｜Enhancer	chr5	123942366	123942366	chr5_124606580_124606820	NA	chr5_124606469_124607018
CPHS000564272	observed	chr5	124609638	124609888	FALSE	well-positioned	Enhancer	chr5	123945331	123945331	chr5_124609820_124609960	NA	NA
CPHS000564273	observed	chr5	124611959	124612647	FALSE	weakly-positioned	Enhancer	chr5	123947652	123947652	chr5_124612110_124612340,chr5_124612366_124612620	chr5_124612006_124612406,chr5_124612629_124613029	chr5_124612441_124612820,chr5_124611914_124612441
CPHS000564274	observed	chr5	124612733	124612946	FALSE	well-positioned	Enhancer	chr5	123948426	123948426	NA	chr5_124612629_124613029	chr5_124612820_124612948,chr5_124612441_124612820
CPHS000564275	observed	chr5	124613879	124614659	FALSE	weakly-positioned	Enhancer	chr5	123949572	123949572	chr5_124613998_124614103,chr5_124614200_124614386	chr5_124613845_124614245	chr5_124613918_124614122,chr5_124614138_124614742,chr5_124613657_124613918
CPHS000564276	predicted	chr5	124615910	124616410	FALSE	weakly-positioned	Enhancer	chr5	123951603	123951603	NA	NA	chr5_124615968_124616443
CPHS000564277	observed	chr5	124617840	124618363	FALSE	asymmetrically-positioned	Promoter|Enhancer	chr5	123953533	123953533	chr5_124617934_124618079,chr5_124618160_124618340	NA	chr5_124617797_124618370
CPHS000564278	observed	chr5	124619088	124619466	FALSE	weakly-positioned	Promoter｜Enhancer	chr5	123954781	123954781	chr5_124619281_124619388	chr5_124619115_124619515	chr5_124619427_124619942,chr5_124619019_124619427
CPHS000564279	observed	chr5	124620749	124621049	FALSE	asymmetrically-positioned	Promoter｜Enhancer	chr5	123956442	123956442	chr5_124620840_124621020	chr5_124620738_124621138	chr5_124620436_124621076
CPHS000564280	observed	chr5	124621213	124621733	FALSE	weakly-positioned	Enhancer	chr5	123956906	123956906	chr5_124621435_124621580	NA	chr5_124621076_124621758
CPHS000564281	observed	chr5	124623382	124623561	FALSE	well-positioned	Promoter|Enhancer	chr5	123959075	123959075	NA	NA	chr5_124623258_124623732
CPHS000564282	observed	chr5	124625311	124625599	FALSE	asymmetrically-positioned	Enhancer	chr5	123961004	123961004	chr5_124625340_124625589	NA	chr5_124625060_124625958
CPHS000564283	observed	chr5	124627400	124628120	FALSE	asymmetrically-positioned	Promoter｜Enhancer	chr5	123963093	123963093	chr5_124627840_124627945,chr5_124627920_124628140	chr5_124627790_124628190	chr5_124627581_124628242,chr5_124627081_124627572
CPHS000564284	observed	chr5	124628272	124630179	FALSE	weakly-positioned	Promoter｜Enhancer	chr5	123963965	123963965	chr5_124628388_124628580,chr5_124628652_124628900,chr5_124628833_124629326,chr5_124629136_124629360,chr5_124629232_124629556,chr5_124629776_124630087,chr5_124628180_124628380	chr5_124628328_124628728,chr5_124629042_124629442,chr5_124629838_124630238	chr5_124628647_124630013,chr5_124630013_124630500,chr5_124628242_124628647
CPHS000564285	observed	chr5	124630836	124631671	FALSE	weakly-positioned	Promoter｜Enhancer	chr5	123966529	123966529	chr5_124630860_124631059,chr5_124631220_124631412,chr5_124631566_124631619	chr5_124631094_124631494	chr5_124631138_124631684,chr5_124630703_124631138
CPHS000564286	observed	chr5	124631773	124632457	FALSE	asymmetrically-positioned	Enhancer	chr5	123967466	123967466	chr5_124631928_124632200,chr5_124632180_124632360,chr5_124632194_124632505	chr5_124632060_124632460	chr5_124632124_124632732,chr5_124631684_124632124
CPHS000564287	observed	chr5	124633315	124633535	FALSE	well-positioned	Enhancer	chr5	123969008	123969008	chr5_124633285_124633543	NA	chr5_124633126_124633743
CPHS000564288	observed	chr5	124634012	124635672	FALSE	weakly-positioned	Promoter｜Enhancer	chr5	123969705	123969705	chr5_124634060_124634321,chr5_124634320_124634550,chr5_124634510_124634678,chr5_124634780_124634980,chr5_124634991_124635220,chr5_124635480_124635780,chr5_124635579_124635646	chr5_124634245_124634645,chr5_124634653_124635053,chr5_124635345_124635745	chr5_124634770_124634971,chr5_124634971_124635638,chr5_124635638_124635947,chr5_124633759_124634770
CPHS000564289	observed	chr5	124638987	124639870	FALSE	weakly-positioned	TES｜Promoter｜Enhancer	chr5	123974680	123974680	chr5_124639120_124639360,chr5_124639260_124639600,chr5_124639694_124639814	chr5_124639057_124639457,chr5_124639534_124639934	chr5_124639670_124639870,chr5_124638692_124639670
CPHS000564290	observed	chr5	124640888	124641788	FALSE	weakly-positioned	TES｜Promoter｜Enhancer	chr5	123976581	123976581	chr5_124640920_124641140,chr5_124641140_124641170,chr5_124641240_124641440,chr5_124641343_124641500,chr5_124641520_124641719	chr5_124641124_124641524	chr5_124641121_124641833,chr5_124640788_124641121
CPHS000564291	observed	chr5	124641788	124643058	FALSE	weakly-positioned	TSS｜Enhancer	chr5	123977481	123977481	chr5_124642260_124642525	chr5_124642133_124642533,chr5_124642588_124642988	chr5_124641833_124642152,chr5_124642152_124642786,chr5_124641121_124641833
CPHS000564292	observed	chr5	124643291	124643683	FALSE	asymmetrically-positioned	TSS｜Enhancer	chr5	123978984	123978984	chr5_124643427_124643633,chr5_124643283_124643343	chr5_124643394_124643794	chr5_124643287_124644042
CPHS000564293	observed	chr5	124644167	124644595	FALSE	weakly-positioned	TSS｜Enhancer	chr5	123979860	123979860	chr5_124644260_124644427	chr5_124644166_124644566	chr5_124644042_124644633
CPHS000564294	observed	chr5	124645487	124645812	FALSE	asymmetrically-positioned	TSS｜Enhancer	chr5	123981180	123981180	chr5_124645560_124645760,chr5_124645360_124645580	chr5_124645464_124645864	chr5_124645262_124646134
CPHS000564295	observed	chr5	124646236	124646484	FALSE	asymmetrically-positioned	TSS｜Enhancer	chr5	123981929	123981929	chr5_124646276_124646399	chr5_124646086_124646486	chr5_124646474_124647172,chr5_124646214_124646474
CPHS000564296	observed	chr5	124646559	124646778	FALSE	well-positioned	Promoter｜Enhancer	chr5	123982252	123982252	chr5_124646560_124646735	chr5_124646490_124646890	chr5_124646474_124647172
CPHS000564297	predicted	chr5	124646779	124647779	FALSE	weakly-positioned	Promoter｜Enhancer	chr5	123982472	123982472	chr5_124647400_124647620,chr5_124647520_124647780	chr5_124647338_124647738,chr5_124646490_124646890	chr5_124647172_124647439,chr5_124647439_124647790,chr5_124646474_124647172
CPHS000564298	observed	chr5	124648783	124649275	FALSE	weakly-positioned	Promoter｜Enhancer	chr5	123984476	123984476	chr5_124648961_124649237,chr5_124649100_124649459,chr5_124648520_124648958	chr5_124648968_124649368	chr5_124648189_124649358
CPHS000564299	observed	chr5	124649405	124650195	FALSE	weakly-positioned	CTCF｜Promoter｜Enhancer	chr5	123985098	123985098	chr5_124649620_124649729,chr5_124649819_124650009,chr5_124649938_124650139,chr5_124649100_124649459,chr5_124649400_124649660	chr5_124649712_124650112,chr5_124650158_124650558	chr5_124650194_124650674,chr5_124649358_124650194
CPHS000564300	observed	chr5	124650195	124650577	FALSE	asymmetrically-positioned	Promoter｜Enhancer	chr5	123985888	123985888	chr5_124650220_124650513	chr5_124650158_124650558	chr5_124650194_124650674
CPHS000564301	observed	chr5	124650953	124652332	TRUE	weakly-positioned	Promoter｜Enhancer	chr5	123986646	123986646	chr5_124651020_124651260,chr5_124651189_124651560,chr5_124651639_124651861,chr5_124651820_124651900,chr5_124652046_124652264,chr5_124652240_124652377,chr5_124650880_124651000	chr5_124651172_124651572,chr5_124651590_124651990,chr5_124652025_124652425	chr5_124652066_124652395,chr5_124650927_124652066
CPHS000564302	observed	chr5	124652432	124652743	FALSE	asymmetrically-positioned	Promoter｜Enhancer	chr5	123988125	123988125	chr5_124652460_124652690,chr5_124652740_124653120	NA	chr5_124652395_124652882
CPHS000564303	observed	chr5	124653144	124653350	FALSE	well-positioned	CTCF｜Promoter｜Enhancer	chr5	123988837	123988837	chr5_124653147_124653360,chr5_124652980_124653260	chr5_124652884_124653284	chr5_124653083_124653465
CPHS000564304	observed	chr5	124654432	124654794	FALSE	weakly-positioned	Promoter｜Enhancer	chr5	123990125	123990125	chr5_124654470_124654647,chr5_124654731_124654858	NA	chr5_124654352_124654992
CPHS000564305	observed	chr5	124655133	124655415	FALSE	asymmetrically-positioned	Promoter｜Enhancer	chr5	123990826	123990826	chr5_124655300_124655511,chr5_124654980_124655140	NA	chr5_124654992_124655535
CPHS000564306	observed	chr5	124655619	124656621	FALSE	weakly-positioned	Promoter｜Enhancer	chr5	123991312	123991312	chr5_124655655_124655860,chr5_124656020_124656240,chr5_124656280_124656531	chr5_124655948_124656348,chr5_124655540_124655940	chr5_124655863_124656677,chr5_124655535_124655863
CPHS000564307	observed	chr5	124656814	124657216	FALSE	weakly-positioned	Promoter｜Enhancer	chr5	123992507	123992507	chr5_124656860_124657120	chr5_124657021_124657421	chr5_124656677_124657405
CPHS000564308	observed	chr5	124657988	124658648	FALSE	weakly-positioned	Promoter｜Enhancer	chr5	123993681	123993681	chr5_124658020_124658200,chr5_124658220_124658281,chr5_124658500_124658760	NA	chr5_124658309_124658591,chr5_124658591_124658820,chr5_124657568_124658309
CPHS000564309	observed	chr5	124658930	124659136	FALSE	well-positioned	Promoter｜Enhancer	chr5	123994623	123994623	chr5_124658949_124659178	NA	chr5_124658820_124659203
CPHS000564310	observed	chr5	124659215	124659721	FALSE	weakly-positioned	Promoter｜Enhancer	chr5	123994908	123994908	chr5_124659298_124659481,chr5_124659460_124659660,chr5_124659180_124659384	chr5_124659199_124659599	chr5_124659716_124660212,chr5_124659203_124659716
CPHS000564311	observed	chr5	124659721	124660636	FALSE	weakly-positioned	CTCF｜Promoter｜Enhancer	chr5	123995414	123995414	chr5_124659890_124660100,chr5_124660100_124660300,chr5_124660328_124660521,chr5_124660541_124660680,chr5_124660615_124660700	chr5_124659986_124660386	chr5_124660212_124660547,chr5_124660547_124661142,chr5_124659716_124660212
CPHS000564312	observed	chr5	124660702	124661094	FALSE	asymmetrically-positioned	Promoter｜Enhancer	chr5	123996395	123996395	chr5_124660796_124661000	chr5_124660680_124661080	chr5_124660547_124661142
CPHS000564313	observed	chr5	124661094	124662124	FALSE	weakly-positioned	Promoter｜Enhancer	chr5	123996787	123996787	chr5_124661197_124661280,chr5_124661398_124661641,chr5_124661500_124662007,chr5_124662079_124662160	chr5_124661440_124661840	chr5_124661142_124662001,chr5_124662001_124662046,chr5_124662097_124662716,chr5_124660547_124661142
CPHS000564314	observed	chr5	124662124	124663005	FALSE	weakly-positioned	Promoter｜Enhancer	chr5	123997817	123997817	chr5_124662173_124662400,chr5_124662340_124662580,chr5_124662700_124662791,chr5_124662760_124662980,chr5_124662079_124662160	chr5_124662245_124662645,chr5_124662956_124663356	chr5_124662716_124662999,chr5_124662999_124663663,chr5_124662097_124662716
CPHS000564315	observed	chr5	124663005	124663509	FALSE	weakly-positioned	Promoter｜Enhancer	chr5	123998698	123998698	chr5_124663085_124663280,chr5_124663200_124663440	chr5_124662956_124663356	chr5_124662999_124663663
CPHS000564316	observed	chr5	124664451	124664720	FALSE	well-positioned	Promoter｜Enhancer	chr5	124000144	124000144	chr5_124664491_124664720	NA	chr5_124664074_124664963
CPHS000564317	observed	chr5	124664798	124664939	FALSE	well-positioned	Enhancer	chr5	124000491	124000491	NA	NA	chr5_124664074_124664963
CPHS000564318	observed	chr5	124665091	124665374	FALSE	asymmetrically-positioned	Enhancer	chr5	124000784	124000784	chr5_124665183_124665330	NA	chr5_124664970_124665547
CPHS000564319	observed	chr5	124665732	124666019	FALSE	asymmetrically-positioned	Enhancer	chr5	124001425	124001425	chr5_124665760_124665960	chr5_124665664_124666064	chr5_124665547_124666247
CPHS000564320	observed	chr5	124666289	124666486	FALSE	well-positioned	Enhancer	chr5	124001982	124001982	chr5_124666240_124666480	NA	chr5_124666247_124666498
CPHS000564321	observed	chr5	124666949	124667760	FALSE	weakly-positioned	Enhancer	chr5	124002642	124002642	chr5_124667313_124667397	chr5_124667182_124667582	chr5_124666918_124667797
CPHS000564322	observed	chr5	124668510	124668980	FALSE	weakly-positioned	Enhancer	chr5	124004203	124004203	chr5_124668796_124668820,chr5_124668820_124669040,chr5_124668383_124668560	chr5_124668727_124669127	chr5_124668745_124669061,chr5_124668155_124668745
CPHS000564323	observed	chr5	124668980	124669887	FALSE	weakly-positioned	Enhancer	chr5	124004673	124004673	chr5_124669100_124669360,chr5_124669380_124669580,chr5_124669635_124669831,chr5_124668820_124669040	chr5_124669242_124669642,chr5_124668727_124669127	chr5_124669061_124669597,chr5_124669597_124669896,chr5_124668745_124669061
CPHS000564324	observed	chr5	124669957	124670412	FALSE	weakly-positioned	Promoter｜Enhancer	chr5	124005650	124005650	chr5_124670060_124670240	chr5_124670363_124670763,chr5_124669920_124670320	chr5_124670311_124670455,chr5_124669896_124670311
CPHS000564325	observed	chr5	124670412	124670709	FALSE	well-positioned	Promoter｜Enhancer	chr5	124006105	124006105	chr5_124670429_124670621,chr5_124670600_124671138	chr5_124670363_124670763	chr5_124670455_124670650,chr5_124670650_124671256,chr5_124670311_124670455
CPHS000564326	observed	chr5	124670709	124671826	FALSE	weakly-positioned	Promoter｜Enhancer	chr5	124006402	124006402	chr5_124670920_124671143,chr5_124671240_124671460,chr5_124670600_124671138	chr5_124670842_124671242,chr5_124671307_124671707,chr5_124670363_124670763	chr5_124671256_124671876,chr5_124670650_124671256
CPHS000564327	observed	chr5	124672288	124673076	FALSE	weakly-positioned	Enhancer	chr5	124007981	124007981	chr5_124672560_124672880,chr5_124672860_124673209	NA	chr5_124672296_124673478,chr5_124671876_124672296
CPHS000564328	predicted	chr5	124674327	124675327	FALSE	weakly-positioned	Enhancer	chr5	124010020	124010020	NA	chr5_124674968_124675368	chr5_124674790_124675383,chr5_124674020_124674558
CPHS000564329	observed	chr5	124675700	124676998	FALSE	weakly-positioned	Promoter｜Enhancer	chr5	124011393	124011393	chr5_124675900_124676085,chr5_124676100_124676348,chr5_124676180_124676752,chr5_124676704_124676878	chr5_124675780_124676180,chr5_124676300_124676700	chr5_124676264_124676737,chr5_124676737_124677078,chr5_124675383_124676264
CPHS000564330	observed	chr5	124677088	124678319	FALSE	weakly-positioned	Promoter｜Enhancer	chr5	124012781	124012781	chr5_124677313_124677420,chr5_124677377_124677502,chr5_124677500_124677720,chr5_124677729_124677959,chr5_124678000_124678240,chr5_124678136_124678298	chr5_124677322_124677722,chr5_124677730_124678130	chr5_124677219_124678330
CPHS000564331	observed	chr5	124678319	124679458	FALSE	weakly-positioned	Promoter｜Enhancer	chr5	124014012	124014012	chr5_124678500_124678741,chr5_124678682_124678869,chr5_124678943_124679132,chr5_124679006_124679331	chr5_124678451_124678851,chr5_124678912_124679312	chr5_124678330_124678906,chr5_124678906_124679267,chr5_124679267_124679628,chr5_124677219_124678330
CPHS000564332	observed	chr5	124679458	124680139	FALSE	weakly-positioned	Promoter｜Enhancer	chr5	124015151	124015151	chr5_124679683_124679880,chr5_124679800_124680077	chr5_124679611_124680011	chr5_124679628_124680289,chr5_124679267_124679628
CPHS000564333	observed	chr5	124682185	124683077	FALSE	weakly-positioned	Enhancer	chr5	124017878	124017878	chr5_124682397_124682607,chr5_124682420_124682780,chr5_124682560_124683020	NA	chr5_124682378_124682892,chr5_124682892_124683203
CPHS000564334	observed	chr5	124683505	124684793	FALSE	weakly-positioned	Enhancer	chr5	124019198	124019198	chr5_124683640_124683740,chr5_124684000_124684202,chr5_124684122_124684337,chr5_124684293_124684420,chr5_124684760_124685000	chr5_124683838_124684238,chr5_124684643_124685043	chr5_124683763_124684284,chr5_124684284_124684609,chr5_124684609_124684777,chr5_124683487_124683763
CPHS000564335	observed	chr5	124685453	124686058	FALSE	weakly-positioned	Promoter｜Enhancer	chr5	124021146	124021146	chr5_124685626_124685769,chr5_124685860_124686060	chr5_124685782_124686182	chr5_124685495_124685915,chr5_124685917_124686363,chr5_124685289_124685495
CPHS000564336	observed	chr5	124686058	124686925	FALSE	weakly-positioned	Promoter｜Enhancer	chr5	124021751	124021751	chr5_124686201_124686404,chr5_124686457_124686740,chr5_124686797_124686946,chr5_124685860_124686060	chr5_124686252_124686652,chr5_124685782_124686182	chr5_124686363_124687032,chr5_124685917_124686363
CPHS000564337	observed	chr5	124688251	124688738	FALSE	weakly-positioned	Enhancer	chr5	124023944	124023944	NA	NA	chr5_124688648_124688958,chr5_124688126_124688648
CPHS000564338	observed	chr5	124689625	124690091	FALSE	weakly-positioned	Promoter｜Enhancer	chr5	124025318	124025318	chr5_124689745_124689980	NA	chr5_124689636_124690137,chr5_124689279_124689636
CPHS000564339	observed	chr5	124692052	124692846	FALSE	asymmetrically-positioned	Promoter｜Enhancer	chr5	124027745	124027745	chr5_124692360_124692580,chr5_124692033_124692145	chr5_124692405_124692805	chr5_124692782_124693110,chr5_124692044_124692782
CPHS000564340	observed	chr5	124693622	124693966	FALSE	weakly-positioned	Enhancer	chr5	124029315	124029315	chr5_124693681_124693840	chr5_124693494_124693894	chr5_124693385_124694141
CPHS000564341	predicted	chr5	124695217	124695717	FALSE	weakly-positioned	Enhancer	chr5	124030910	124030910	NA	NA	chr5_124694786_124695304
CPHS000564342	observed	chr5	124697377	124698264	FALSE	weakly-positioned	Promoter｜Enhancer	chr5	124033070	124033070	chr5_124697390_124697639,chr5_124697561_124697800,chr5_124697979_124698189,chr5_124698237_124698280	chr5_124697468_124697868,chr5_124697876_124698276	chr5_124697815_124698285,chr5_124697361_124697815
CPHS000564343	observed	chr5	124698264	124698746	FALSE	asymmetrically-positioned	Promoter｜Enhancer	chr5	124033957	124033957	chr5_124698360_124698586,chr5_124698563_124698760,chr5_124698700_124698966,chr5_124698237_124698280	chr5_124698279_124698679,chr5_124698709_124699109,chr5_124697876_124698276	chr5_124698285_124698656,chr5_124698656_124699452,chr5_124697815_124698285
CPHS000564344	observed	chr5	124698746	124699392	FALSE	asymmetrically-positioned	TSS｜Enhancer	chr5	124034439	124034439	chr5_124698854_124699036,chr5_124699215_124699369,chr5_124698563_124698760,chr5_124698700_124698966	chr5_124698709_124699109	chr5_124698656_124699452
CPHS000564345	observed	chr5	124700109	124700725	FALSE	asymmetrically-positioned	TSS｜Enhancer	chr5	124035802	124035802	chr5_124700340_124700580,chr5_124699940_124700200	chr5_124700346_124700746,chr5_124699921_124700321	chr5_124700366_124700921,chr5_124699702_124700366
CPHS000564346	observed	chr5	124701001	124701370	FALSE	asymmetrically-positioned	TSS｜Enhancer	chr5	124036694	124036694	chr5_124701123_124701320,chr5_124701320_124701580	chr5_124700934_124701334	chr5_124700972_124701718
CPHS000564347	observed	chr5	124701933	124702288	FALSE	weakly-positioned	TSS｜Enhancer	chr5	124037626	124037626	chr5_124701998_124702180	NA	chr5_124701733_124702350
CPHS000564348	observed	chr5	124702403	124703013	FALSE	weakly-positioned	TSS｜Enhancer	chr5	124038096	124038096	chr5_124702572_124702860	chr5_124702414_124702814	chr5_124702350_124703104
CPHS000564349	predicted	chr5	124703014	124703270	FALSE	well-positioned	TSS｜Enhancer	chr5	124038707	124038707	NA	chr5_124703213_124703613	chr5_124703104_124703522,chr5_124702350_124703104
CPHS000564350	observed	chr5	124703271	124703522	FALSE	well-positioned	Promoter｜Enhancer	chr5	124038964	124038964	chr5_124703300_124703483	chr5_124703213_124703613	chr5_124703104_124703522
CPHS000564351	observed	chr5	124703634	124704562	FALSE	weakly-positioned	Promoter｜Enhancer	chr5	124039327	124039327	chr5_124704039_124704400,chr5_124704360_124704540	NA	chr5_124703857_124704530,chr5_124704530_124705396,chr5_124703522_124703837
CPHS000564352	observed	chr5	124704664	124705628	FALSE	weakly-positioned	Promoter｜Enhancer	chr5	124040357	124040357	chr5_124704713_124704882,chr5_124704900_124705180,chr5_124705480_124705840	chr5_124704818_124705218,chr5_124705300_124705700	chr5_124705396_124705649,chr5_124704530_124705396
CPHS000564353	observed	chr5	124705628	124705999	FALSE	weakly-positioned	Promoter｜Enhancer	chr5	124041321	124041321	chr5_124705780_124706040,chr5_124705480_124705840	chr5_124705300_124705700	chr5_124705649_124706058,chr5_124705396_124705649
CPHS000564354	observed	chr5	124705999	124706408	FALSE	weakly-positioned	Promoter｜Enhancer	chr5	124041692	124041692	chr5_124706140_124706340,chr5_124705780_124706040	chr5_124706062_124706462	chr5_124706058_124706501,chr5_124705649_124706058
CPHS000564355	observed	chr5	124706485	124708036	FALSE	weakly-positioned	Promoter｜Enhancer	chr5	124042178	124042178	chr5_124706720_124706958,chr5_124706820_124707120,chr5_124707120_124707348,chr5_124707640_124707821,chr5_124707897_124708114	chr5_124706705_124707105,chr5_124707131_124707531,chr5_124707551_124707951,chr5_124708008_124708408	chr5_124706501_124707183,chr5_124707183_124707216,chr5_124707216_124707541,chr5_124707541_124708114,chr5_124706058_124706501
CPHS000564356	observed	chr5	124708089	124708251	FALSE	well-positioned	Promoter｜Enhancer	chr5	124043782	124043782	chr5_124708142_124708380,chr5_124707897_124708114	chr5_124708008_124708408	chr5_124708114_124708525,chr5_124707541_124708114
CPHS000564357	observed	chr5	124709162	124709858	FALSE	weakly-positioned	Promoter｜Enhancer	chr5	124044855	124044855	chr5_124709284_124709371,chr5_124709332_124709602,chr5_124709480_124709720,chr5_124709500_124709980	chr5_124709411_124709811	chr5_124709433_124709804,chr5_124709804_124710039,chr5_124709070_124709433
CPHS000564358	observed	chr5	124710361	124710551	FALSE	well-positioned	Promoter｜Enhancer	chr5	124046054	124046054	NA	chr5_124710261_124710661	chr5_124710346_124710832
CPHS000564359	observed	chr5	124710685	124711120	FALSE	weakly-positioned	Promoter｜Enhancer	chr5	124046378	124046378	chr5_124710919_124711000	NA	chr5_124710832_124711218,chr5_124710346_124710832
CPHS000564360	observed	chr5	124712157	124713398	FALSE	weakly-positioned	Promoter｜Enhancer	chr5	124047850	124047850	chr5_124712840_124713060,chr5_124713258_124713473	chr5_124712703_124713103,chr5_124713136_124713536	chr5_124712472_124712700,chr5_124712700_124713527,chr5_124712044_124712472
CPHS000564361	observed	chr5	124713668	124713917	FALSE	well-positioned	Promoter｜Enhancer	chr5	124049361	124049361	chr5_124713700_124713865	chr5_124713609_124714009	chr5_124713527_124714291
CPHS000564362	observed	chr5	124716004	124716708	FALSE	weakly-positioned	Promoter｜Enhancer	chr5	124051697	124051697	chr5_124716400_124716640	NA	chr5_124716341_124716807,chr5_124715759_124716341
CPHS000564363	observed	chr5	124717773	124718268	FALSE	weakly-positioned	Promoter｜Enhancer	chr5	124053466	124053466	chr5_124717920_124718260	chr5_124717844_124718244	chr5_124718255_124719130,chr5_124717473_124718255
CPHS000564364	observed	chr5	124718268	124719098	FALSE	weakly-positioned	Promoter｜Enhancer	chr5	124053961	124053961	chr5_124718320_124718477,chr5_124718457_124718661,chr5_124718600_124718831,chr5_124718920_124719060,chr5_124719059_124719140	chr5_124718330_124718730	chr5_124718255_124719130
CPHS000564365	observed	chr5	124719270	124720111	FALSE	weakly-positioned	Promoter｜Enhancer	chr5	124054963	124054963	chr5_124719474_124719601,chr5_124719600_124719980,chr5_124720100_124720200,chr5_124719120_124719480,chr5_124719180_124719540	chr5_124719600_124720000,chr5_124719127_124719527	chr5_124719926_124720289,chr5_124719130_124719926
CPHS000564366	observed	chr5	124720192	124721246	FALSE	weakly-positioned	Promoter｜Enhancer	chr5	124055885	124055885	chr5_124720220_124720400,chr5_124720380_124720782,chr5_124720760_124720940,chr5_124720980_124721146,chr5_124720100_124720200	chr5_124720568_124720968	chr5_124720289_124720545,chr5_124720545_124721152,chr5_124721152_124721770,chr5_124719926_124720289
CPHS000564367	observed	chr5	124721246	124721920	FALSE	weakly-positioned	Promoter｜Enhancer	chr5	124056939	124056939	chr5_124721360_124721613,chr5_124721440_124721820	chr5_124721475_124721875	chr5_124721809_124722729,chr5_124721152_124721770
CPHS000564368	observed	chr5	124721920	124722811	FALSE	weakly-positioned	Promoter｜Enhancer	chr5	124057613	124057613	chr5_124722100_124722440	chr5_124722110_124722510	chr5_124722729_124723485,chr5_124721809_124722729
CPHS000564369	observed	chr5	124723022	124723503	FALSE	weakly-positioned	Promoter｜Enhancer	chr5	124058715	124058715	chr5_124723140_124723334	chr5_124723052_124723452	chr5_124723485_124723753,chr5_124722729_124723485
CPHS000564370	observed	chr5	124724462	124725515	FALSE	weakly-positioned	CTCF｜Promoter｜Enhancer	chr5	124060155	124060155	chr5_124724577_124724660,chr5_124724607_124724680,chr5_124724720_124724920,chr5_124724740_124724960,chr5_124725040_124725201,chr5_124725100_124725337,chr5_124725282_124725442,chr5_124725339_124725940,chr5_124724440_124724546	chr5_124724915_124725315,chr5_124725417_124725817,chr5_124724419_124724819	chr5_124724882_124725622,chr5_124724362_124724882
CPHS000564371	observed	chr5	124725515	124726494	FALSE	weakly-positioned	CTCF｜Promoter｜Enhancer	chr5	124061208	124061208	chr5_124725773_124725841,chr5_124726162_124726380,chr5_124726488_124726620,chr5_124725339_124725940	chr5_124725824_124726224,chr5_124725417_124725817	chr5_124725622_124725929,chr5_124725929_124726448,chr5_124724882_124725622
CPHS000564372	observed	chr5	124726494	124727483	FALSE	weakly-positioned	Enhancer	chr5	124062187	124062187	chr5_124726680_124726940,chr5_124726740_124727480,chr5_124727281_124727428,chr5_124726488_124726620	chr5_124726978_124727378	chr5_124726569_124726845,chr5_124726845_124726985,chr5_124726985_124727520
CPHS000564373	observed	chr5	124728324	124728636	FALSE	well-positioned	Enhancer	chr5	124064017	124064017	chr5_124728360_124728620,chr5_124728240_124728500	chr5_124728311_124728711	chr5_124728083_124728771
CPHS000564374	observed	chr5	124728724	124729445	FALSE	weakly-positioned	Promoter｜Enhancer	chr5	124064417	124064417	chr5_124728760_124728920,chr5_124729020_124729240,chr5_124729180_124729640	chr5_124728853_124729253,chr5_124729258_124729658	chr5_124728771_124728842,chr5_124728930_124729592,chr5_124728083_124728771
CPHS000564375	observed	chr5	124729570	124730009	FALSE	weakly-positioned	Promoter｜Enhancer	chr5	124065263	124065263	chr5_124729780_124729995,chr5_124729180_124729640	chr5_124729711_124730111,chr5_124729258_124729658	chr5_124729596_124730193,chr5_124728930_124729592
CPHS000564376	observed	chr5	124730009	124730420	FALSE	asymmetrically-positioned	Promoter｜Enhancer	chr5	124065702	124065702	chr5_124730077_124730248	chr5_124729711_124730111	chr5_124730204_124730374,chr5_124730374_124730810,chr5_124729596_124730193
CPHS000564377	observed	chr5	124730560	124731401	FALSE	weakly-positioned	Promoter｜Enhancer	chr5	124066253	124066253	chr5_124730440_124730920	chr5_124730858_124731258	chr5_124730810_124731259,chr5_124730374_124730810
CPHS000564378	observed	chr5	124732435	124733145	FALSE	weakly-positioned	Promoter｜Enhancer	chr5	124068128	124068128	chr5_124732540_124732958,chr5_124732940_124733420	chr5_124732444_124732844,chr5_124733122_124733522	chr5_124732438_124733002,chr5_124733002_124733312,chr5_124732197_124732438
CPHS000564379	observed	chr5	124733315	124733624	FALSE	asymmetrically-positioned	Promoter｜Enhancer	chr5	124069008	124069008	chr5_124733320_124733573,chr5_124732940_124733420	chr5_124733122_124733522	chr5_124733312_124733873
CPHS000564380	observed	chr5	124734482	124734611	FALSE	well-positioned	Promoter｜Enhancer	chr5	124070175	124070175	chr5_124734523_124734740	chr5_124734401_124734801	chr5_124734415_124734851
CPHS000564381	observed	chr5	124734780	124735918	FALSE	weakly-positioned	Promoter｜Enhancer	chr5	124070473	124070473	chr5_124735140_124735356,chr5_124735266_124735510,chr5_124735478_124735600,chr5_124735596_124735783,chr5_124735860_124736120	chr5_124735192_124735592,chr5_124734401_124734801	chr5_124734854_124735916,chr5_124735916_124736548,chr5_124734415_124734851
CPHS000564382	observed	chr5	124735918	124737182	FALSE	weakly-positioned	Promoter｜Enhancer	chr5	124071611	124071611	chr5_124736020_124736320,chr5_124736160_124736440,chr5_124736567_124736780,chr5_124736643_124737000,chr5_124736905_124737153,chr5_124735860_124736120	chr5_124736054_124736454,chr5_124736468_124736868	chr5_124736548_124736809,chr5_124736809_124737208,chr5_124735916_124736548
CPHS000564383	observed	chr5	124737231	124737471	FALSE	well-positioned	Promoter｜Enhancer	chr5	124072924	124072924	chr5_124737240_124737375,chr5_124737280_124738340,chr5_124737316_124737460	NA	chr5_124737208_124737543
CPHS000564384	observed	chr5	124737471	124738176	FALSE	weakly-positioned	Promoter｜Enhancer	chr5	124073164	124073164	chr5_124737720_124737951,chr5_124737280_124738340	chr5_124737639_124738039	chr5_124737543_124738039,chr5_124738039_124738337,chr5_124737208_124737543
CPHS000564385	observed	chr5	124738725	124739711	FALSE	weakly-positioned	CTCF｜Promoter｜Enhancer	chr5	124074418	124074418	chr5_124738760_124738840,chr5_124738800_124739013,chr5_124739020_124739260,chr5_124739120_124739480,chr5_124739374_124739578,chr5_124739700_124740092,chr5_124738560_124738740	chr5_124739143_124739543,chr5_124738672_124739072	chr5_124739308_124739699,chr5_124739699_124740118,chr5_124738555_124739308
CPHS000564386	predicted	chr5	124739712	124740212	FALSE	weakly-positioned	CTCF｜Promoter｜Enhancer	chr5	124075405	124075405	chr5_124739762_124739864,chr5_124740080_124740480,chr5_124739700_124740092	NA	chr5_124740118_124740554,chr5_124739699_124740118
CPHS000564387	observed	chr5	124740917	124741506	FALSE	weakly-positioned	CTCF｜Promoter｜Enhancer	chr5	124076610	124076610	chr5_124741040_124741304,chr5_124741340_124741720,chr5_124740514_124741526	chr5_124740985_124741385	chr5_124740775_124741598
CPHS000564388	predicted	chr5	124741507	124741674	FALSE	well-positioned	CTCF｜Promoter｜Enhancer	chr5	124077200	124077200	chr5_124740514_124741526,chr5_124741340_124741720	chr5_124741600_124742000	chr5_124741598_124742096,chr5_124740775_124741598
CPHS000564389	observed	chr5	124741675	124742084	FALSE	weakly-positioned	CTCF｜Promoter｜Enhancer	chr5	124077368	124077368	chr5_124741720_124741944,chr5_124741889_124742120,chr5_124741340_124741720	chr5_124741600_124742000	chr5_124741598_124742096
CPHS000564390	observed	chr5	124742084	124742590	FALSE	asymmetrically-positioned	CTCF｜TSS｜Enhancer	chr5	124077777	124077777	chr5_124742249_124742480,chr5_124741889_124742120	chr5_124742144_124742544	chr5_124742096_124742722,chr5_124741598_124742096
CPHS000564391	observed	chr5	124742897	124743485	FALSE	asymmetrically-positioned	CTCF｜TSS｜Enhancer	chr5	124078590	124078590	chr5_124742940_124742981,chr5_124743000_124743181,chr5_124743200_124743540,chr5_124743480_124743820	chr5_124742892_124743292	chr5_124742724_124743603
CPHS000564392	observed	chr5	124743485	124744042	FALSE	weakly-positioned	TSS｜Enhancer	chr5	124079178	124079178	chr5_124743700_124743938,chr5_124744003_124744260,chr5_124743200_124743540,chr5_124743480_124743820	chr5_124743528_124743928,chr5_124743991_124744391	chr5_124743603_124743992,chr5_124743992_124745067,chr5_124742724_124743603
CPHS000564393	observed	chr5	124744042	124744840	FALSE	weakly-positioned	CTCF｜TSS｜Enhancer	chr5	124079735	124079735	chr5_124744260_124744440,chr5_124744480_124744830,chr5_124744820_124744892,chr5_124744003_124744260	chr5_124744399_124744799,chr5_124743991_124744391	chr5_124743992_124745067
CPHS000564394	observed	chr5	124745942	124746114	FALSE	well-positioned	CTCF｜TSS｜Enhancer	chr5	124081635	124081635	chr5_124745958_124746151,chr5_124745860_124746269	NA	chr5_124745724_124746452
CPHS000564395	predicted	chr5	124746115	124746529	FALSE	weakly-positioned	CTCF｜TSS｜Enhancer	chr5	124081808	124081808	chr5_124746130_124746240,chr5_124746234_124746509,chr5_124746520_124746553,chr5_124745860_124746269,chr5_124745958_124746151	chr5_124746526_124746926	chr5_124746452_124746948,chr5_124745724_124746452
CPHS000564396	observed	chr5	124746530	124746954	FALSE	weakly-positioned	CTCF｜TSS｜Enhancer	chr5	124082223	124082223	chr5_124746580_124746843,chr5_124746640_124747120,chr5_124746520_124746553	chr5_124746526_124746926	chr5_124746948_124748026,chr5_124746452_124746948
CPHS000564397	observed	chr5	124746954	124747961	FALSE	weakly-positioned	CTCF｜TSS｜Enhancer	chr5	124082647	124082647	chr5_124746980_124747200,chr5_124747100_124747234,chr5_124747120_124747480,chr5_124747358_124747580,chr5_124747562_124747860,chr5_124747851_124748120,chr5_124746640_124747120	chr5_124747280_124747680	chr5_124746948_124748026
CPHS000564398	observed	chr5	124747961	124748661	FALSE	asymmetrically-positioned	CTCF｜TSS｜Enhancer	chr5	124083654	124083654	chr5_124748148_124748341,chr5_124748320_124748620,chr5_124747851_124748120	chr5_124748220_124748620	chr5_124748026_124748256,chr5_124748256_124748629,chr5_124748629_124749108,chr5_124746948_124748026
CPHS000564399	observed	chr5	124748661	124749145	TRUE	well-positioned	CTCF｜TSS｜Enhancer	chr5	124084354	124084354	chr5_124748780_124749020,chr5_124749040_124749399	chr5_124748701_124749101,chr5_124749117_124749517	chr5_124749108_124749750,chr5_124748629_124749108
CPHS000564400	observed	chr5	124749145	124749847	FALSE	asymmetrically-positioned	CTCF｜TSS｜Enhancer	chr5	124084838	124084838	chr5_124749198_124749423,chr5_124749300_124749578,chr5_124749752_124749860,chr5_124749040_124749399	chr5_124749117_124749517	chr5_124749750_124750016,chr5_124749108_124749750
CPHS000564401	observed	chr5	124750116	124750316	FALSE	well-positioned	TSS｜Enhancer	chr5	124085809	124085809	chr5_124750118_124750271	NA	chr5_124750016_124750620
CPHS000564402	observed	chr5	124751124	124751376	FALSE	well-positioned	Promoter｜Enhancer	chr5	124086817	124086817	chr5_124751160_124751328	NA	chr5_124750936_124751796
CPHS000564403	predicted	chr5	124753127	124753627	FALSE	weakly-positioned	Enhancer	chr5	124088820	124088820	chr5_124753220_124753400,chr5_124752900_124753243	NA	chr5_124753623_124754109,chr5_124752805_124753623
CPHS000564404	observed	chr5	124754248	124754573	FALSE	well-positioned	Promoter｜Enhancer	chr5	124089941	124089941	chr5_124754322_124754700,chr5_124754329_124754491,chr5_124754200_124754253	chr5_124754199_124754599	chr5_124754501_124755022,chr5_124754109_124754501
CPHS000564405	observed	chr5	124754573	124755306	FALSE	weakly-positioned	Promoter｜Enhancer	chr5	124090266	124090266	chr5_124754680_124754900,chr5_124755006_124755060,chr5_124755140_124755240,chr5_124754322_124754700	chr5_124754602_124755002,chr5_124755067_124755467,chr5_124754199_124754599	chr5_124755022_124755436,chr5_124754501_124755022
CPHS000564406	observed	chr5	124755495	124755960	FALSE	asymmetrically-positioned	Promoter｜Enhancer	chr5	124091188	124091188	chr5_124755712_124755890	chr5_124755603_124756003	chr5_124755436_124756290
CPHS000564407	observed	chr5	124759588	124760013	FALSE	asymmetrically-positioned	Enhancer	chr5	124095281	124095281	NA	NA	NA
CPHS000564408	observed	chr5	124760264	124760989	FALSE	weakly-positioned	Enhancer	chr5	124095957	124095957	chr5_124760720_124760900	chr5_124760593_124760993	chr5_124760576_124760963,chr5_124760963_124761448,chr5_124760136_124760576
CPHS000564409	observed	chr5	124760989	124761414	FALSE	weakly-positioned	Enhancer	chr5	124096682	124096682	chr5_124761080_124761320	chr5_124761006_124761406,chr5_124760593_124760993	chr5_124760963_124761448
CPHS000564410	observed	chr5	124763049	124763307	FALSE	asymmetrically-positioned	Enhancer	chr5	124098742	124098742	NA	NA	chr5_124763299_124764234
CPHS000564411	predicted	chr5	124763558	124764058	FALSE	weakly-positioned	Promoter|Enhancer	chr5	124099251	124099251	chr5_124763380_124763724	NA	chr5_124763299_124764234
CPHS000564412	observed	chr5	124764714	124765721	FALSE	asymmetrically-positioned	Enhancer	chr5	124100407	124100407	chr5_124765080_124765280,chr5_124765361_124765560	chr5_124765079_124765479,chr5_124765632_124766032	chr5_124764926_124765694,chr5_124765694_124765941,chr5_124764388_124764926
CPHS000564413	observed	chr5	124771856	124772070	FALSE	well-positioned	Enhancer	chr5	124107549	124107549	chr5_124771880_124772120	NA	chr5_124771639_124772167
CPHS000564414	observed	chr5	124772189	124774444	FALSE	weakly-positioned	Promoter｜Enhancer	chr5	124107882	124107882	chr5_124772300_124772350,chr5_124772500_124772800,chr5_124772800_124773180,chr5_124773160_124773251,chr5_124773341_124773600,chr5_124773720_124774040,chr5_124774035_124774134,chr5_124774094_124774328	chr5_124773279_124773679,chr5_124774026_124774426	chr5_124772342_124772843,chr5_124772843_124773245,chr5_124773245_124773600,chr5_124773600_124774675
CPHS000564415	observed	chr5	124774809	124775088	FALSE	asymmetrically-positioned	Enhancer	chr5	124110502	124110502	chr5_124774640_124775057	NA	chr5_124774675_124775318
CPHS000564416	observed	chr5	124775277	124775747	FALSE	weakly-positioned	Promoter|Enhancer	chr5	124110970	124110970	NA	NA	chr5_124775338_124775775,chr5_124774675_124775318
CPHS000564417	predicted	chr5	124778998	124779498	FALSE	weakly-positioned	NA	chr5	124114691	124114691	NA	chr5_124778994_124779394	chr5_124779393_124779604
CPHS000564418	observed	chr5	124781601	124781884	FALSE	well-positioned	NA	chr5	124117294	124117294	chr5_124781686_124781811	chr5_124781528_124781928	chr5_124781540_124781928
CPHS000564419	observed	chr5	124783063	124783694	FALSE	asymmetrically-positioned	Enhancer	chr5	124118756	124118756	chr5_124783384_124783580,chr5_124783509_124783688	NA	chr5_124783156_124783321,chr5_124783321_124783729
CPHS000564420	observed	chr5	124783694	124784415	FALSE	weakly-positioned	Enhancer	chr5	124119387	124119387	chr5_124783880_124784080	chr5_124783785_124784185	chr5_124783729_124784257,chr5_124783321_124783729
CPHS000564421	observed	chr5	124789167	124789512	FALSE	asymmetrically-positioned	CTCF｜Enhancer	chr5	124124860	124124860	chr5_124789207_124789380,chr5_124789294_124789458	chr5_124789081_124789481	chr5_124788823_124789722
CPHS000564422	observed	chr5	124789928	124791778	FALSE	weakly-positioned	Enhancer	chr5	124125621	124125621	chr5_124790360_124790541,chr5_124790537_124790595,chr5_124790600_124790802,chr5_124790780_124790873,chr5_124790960_124791192,chr5_124791167_124791420,chr5_124791456_124791500,chr5_124791514_124791702	chr5_124790252_124790652,chr5_124791049_124791449	chr5_124790199_124790848,chr5_124790848_124791910,chr5_124789773_124790199
CPHS000564423	predicted	chr5	124792029	124792529	FALSE	weakly-positioned	Enhancer	chr5	124127722	124127722	chr5_124792148_124792339,chr5_124792160_124792212	NA	NA
CPHS000564424	observed	chr5	124792671	124793247	FALSE	weakly-positioned	Enhancer	chr5	124128364	124128364	chr5_124792768_124792980	chr5_124792656_124793056	chr5_124792757_124793294
CPHS000564425	observed	chr5	124793471	124793768	FALSE	asymmetrically-positioned	Enhancer	chr5	124129164	124129164	chr5_124793574_124793649,chr5_124793448_124793580	NA	chr5_124793294_124793806
CPHS000564426	observed	chr5	124793924	124794443	FALSE	weakly-positioned	Enhancer	chr5	124129617	124129617	chr5_124793920_124794160	NA	chr5_124793806_124794360
CPHS000564427	observed	chr5	124795077	124795795	FALSE	weakly-positioned	Enhancer	chr5	124130770	124130770	chr5_124795300_124795520,chr5_124795465_124795700	chr5_124795234_124795634	chr5_124795246_124795805,chr5_124794837_124795246
CPHS000564428	observed	chr5	124795901	124796257	FALSE	asymmetrically-positioned	Enhancer	chr5	124131594	124131594	chr5_124795960_124796180	NA	chr5_124795805_124796366
CPHS000564429	observed	chr5	124796435	124796950	FALSE	weakly-positioned	Enhancer	chr5	124132128	124132128	chr5_124796600_124796800	chr5_124796675_124797075	chr5_124796436_124796963
CPHS000564430	observed	chr5	124797326	124798179	FALSE	asymmetrically-positioned	Enhancer	chr5	124133019	124133019	chr5_124797414_124797600,chr5_124797680_124797920,chr5_124797800_124798060	chr5_124797746_124798146	chr5_124797417_124798326
CPHS000564431	predicted	chr5	124799430	124799930	FALSE	weakly-positioned	Promoter｜Enhancer	chr5	124135123	124135123	NA	NA	chr5_124798890_124799441
CPHS000564432	observed	chr5	124801245	124801833	FALSE	weakly-positioned	Enhancer	chr5	124136938	124136938	chr5_124801440_124801660,chr5_124801640_124801837	NA	chr5_124801363_124801900,chr5_124800927_124801318
CPHS000564433	observed	chr5	124803734	124804293	FALSE	asymmetrically-positioned	Promoter|Enhancer	chr5	124139427	124139427	chr5_124803783_124803980,chr5_124803980_124804300	NA	chr5_124803598_124804507
CPHS000564434	observed	chr5	124805534	124805845	FALSE	asymmetrically-positioned	Enhancer	chr5	124141227	124141227	chr5_124805540_124805860	NA	chr5_124805463_124805950
CPHS000564435	observed	chr5	124806092	124807560	FALSE	weakly-positioned	Enhancer	chr5	124141785	124141785	chr5_124806306_124806360,chr5_124806388_124806449,chr5_124806519_124806719,chr5_124806741_124806877,chr5_124806840_124807040,chr5_124806920_124807360,chr5_124807160_124807420,chr5_124807228_124807680	chr5_124806422_124806822,chr5_124807200_124807600	chr5_124807137_124807519,chr5_124807519_124807882,chr5_124805950_124807137
CPHS000564436	observed	chr5	124808452	124809471	FALSE	weakly-positioned	Promoter	chr5	124144145	124144145	chr5_124808800_124809260	NA	chr5_124808452_124808689,chr5_124808689_124809407,chr5_124809407_124810199
CPHS000564437	observed	chr5	124809549	124810047	FALSE	weakly-positioned	Promoter｜Enhancer	chr5	124145242	124145242	chr5_124809713_124809914	NA	chr5_124809407_124810199
CPHS000564438	observed	chr5	124810138	124810929	FALSE	weakly-positioned	Promoter｜Enhancer	chr5	124145831	124145831	chr5_124810244_124810460,chr5_124810480_124810700,chr5_124810584_124810780	chr5_124810447_124810847	chr5_124810199_124811173,chr5_124809407_124810199
CPHS000564439	observed	chr5	124812283	124812712	FALSE	weakly-positioned	Enhancer	chr5	124147976	124147976	chr5_124812454_124812617	chr5_124812288_124812688	chr5_124812692_124813401,chr5_124812238_124812692
CPHS000564440	observed	chr5	124812712	124813384	FALSE	weakly-positioned	Enhancer	chr5	124148405	124148405	chr5_124812860_124813054,chr5_124812880_124813252	chr5_124812742_124813142	chr5_124812692_124813401
CPHS000564441	predicted	chr5	124815635	124816135	FALSE	weakly-positioned	Enhancer	chr5	124151328	124151328	chr5_124815668_124815795	chr5_124815524_124815924	chr5_124815380_124815867
CPHS000564442	observed	chr5	124816304	124816882	FALSE	weakly-positioned	Enhancer	chr5	124151997	124151997	chr5_124816355_124816555,chr5_124816500_124816714	chr5_124816229_124816629	chr5_124816226_124816858
CPHS000564443	observed	chr5	124817474	124818248	FALSE	weakly-positioned	NA	chr5	124153167	124153167	chr5_124818040_124818220	NA	chr5_124817714_124818247,chr5_124818247_124818497
CPHS000564444	observed	chr5	124819333	124819548	FALSE	well-positioned	Enhancer	chr5	124155026	124155026	chr5_124819320_124819486	NA	NA
CPHS000564445	observed	chr5	124820596	124820872	FALSE	asymmetrically-positioned	Promoter|Enhancer	chr5	124156289	124156289	chr5_124820601_124820820	NA	chr5_124820359_124821003
CPHS000564446	observed	chr5	124821986	124822392	FALSE	weakly-positioned	NA	chr5	124157679	124157679	chr5_124822100_124822320	NA	chr5_124821921_124822666
CPHS000564447	observed	chr5	124822484	124823173	FALSE	weakly-positioned	Enhancer	chr5	124158177	124158177	chr5_124822760_124822960	chr5_124822659_124823059	chr5_124822721_124823151,chr5_124821921_124822666
CPHS000564448	observed	chr5	124823173	124824380	FALSE	weakly-positioned	Promoter｜Enhancer	chr5	124158866	124158866	chr5_124823450_124823660,chr5_124823577_124823756,chr5_124823751_124824100	chr5_124823443_124823843,chr5_124823844_124824244	chr5_124823207_124823922,chr5_124823922_124824319,chr5_124824319_124825278
CPHS000564449	observed	chr5	124824560	124825266	FALSE	weakly-positioned	CTCF｜Promoter｜Enhancer	chr5	124160253	124160253	chr5_124824673_124824880,chr5_124824920_124825120	chr5_124824802_124825202	chr5_124824319_124825278
CPHS000564450	observed	chr5	124825266	124825944	FALSE	weakly-positioned	Promoter｜Enhancer	chr5	124160959	124160959	chr5_124825300_124825490,chr5_124825600_124825786	chr5_124825514_124825914,chr5_124825924_124826324	chr5_124825278_124825495,chr5_124825495_124826042,chr5_124824319_124825278
CPHS000564451	observed	chr5	124825944	124826368	FALSE	weakly-positioned	Promoter｜Enhancer	chr5	124161637	124161637	chr5_124826020_124826240	chr5_124825924_124826324	chr5_124826042_124826508,chr5_124825495_124826042
CPHS000564452	observed	chr5	124828603	124829361	FALSE	weakly-positioned	Enhancer	chr5	124164296	124164296	chr5_124828666_124829180	chr5_124828875_124829275	chr5_124828356_124829344
CPHS000564453	observed	chr5	124831700	124832340	FALSE	weakly-positioned	Promoter｜Enhancer	chr5	124167393	124167393	chr5_124831980_124832300,chr5_124831680_124831980	chr5_124831984_124832384	chr5_124831638_124832339
CPHS000564454	observed	chr5	124832833	124833234	FALSE	weakly-positioned	Promoter｜Enhancer	chr5	124168526	124168526	chr5_124832885_124833060,chr5_124832720_124832960	NA	chr5_124832519_124833255
CPHS000564455	predicted	chr5	124833735	124834235	FALSE	weakly-positioned	Promoter｜Enhancer	chr5	124169428	124169428	chr5_124833920_124834100	NA	chr5_124833261_124834136
CPHS000564456	observed	chr5	124839233	124840023	FALSE	asymmetrically-positioned	Enhancer	chr5	124174926	124174926	chr5_124839260_124839405,chr5_124839460_124839629,chr5_124839608_124839677,chr5_124839641_124839680,chr5_124839680_124839864,chr5_124839160_124839321	chr5_124839590_124839990	chr5_124839571_124840215,chr5_124839117_124839571
CPHS000564457	observed	chr5	124841909	124842378	FALSE	weakly-positioned	Promoter｜Enhancer	chr5	124177602	124177602	chr5_124842037_124842116,chr5_124842220_124842515	chr5_124842137_124842537	chr5_124841661_124842710
CPHS000564458	observed	chr5	124842378	124843174	FALSE	weakly-positioned	Promoter｜Enhancer	chr5	124178071	124178071	chr5_124842438_124842600,chr5_124842500_124842720,chr5_124842800_124843002,chr5_124842220_124842515	chr5_124842713_124843113,chr5_124842137_124842537	chr5_124842710_124843127,chr5_124843127_124843434,chr5_124841661_124842710
CPHS000564459	observed	chr5	124843174	124844018	FALSE	weakly-positioned	Promoter｜Enhancer	chr5	124178867	124178867	chr5_124843500_124843740,chr5_124843628_124843840	chr5_124843414_124843814	chr5_124843434_124844028,chr5_124843127_124843434
CPHS000564460	observed	chr5	124844395	124844791	FALSE	asymmetrically-positioned	Enhancer	chr5	124180088	124180088	chr5_124844480_124844660	chr5_124844399_124844799	NA
CPHS000564461	predicted	chr5	124845042	124845542	FALSE	weakly-positioned	Enhancer	chr5	124180735	124180735	NA	NA	NA
CPHS000564462	observed	chr5	124847910	124848140	FALSE	well-positioned	Promoter｜Enhancer	chr5	124183603	124183603	chr5_124847965_124848098	chr5_124847839_124848239	chr5_124847471_124848325
CPHS000564463	observed	chr5	124848796	124849314	FALSE	weakly-positioned	Promoter｜Enhancer	chr5	124184489	124184489	chr5_124849063_124849300	chr5_124848843_124849243	chr5_124848764_124849583
CPHS000564464	observed	chr5	124850125	124850387	FALSE	well-positioned	Enhancer	chr5	124185818	124185818	chr5_124849920_124850140	chr5_124850064_124850464	chr5_124849583_124850542
CPHS000564465	observed	chr5	124851090	124851346	FALSE	well-positioned	Enhancer	chr5	124186783	124186783	chr5_124851300_124851520,chr5_124851073_124851321	NA	chr5_124850845_124851783
CPHS000564466	observed	chr5	124851543	124851868	FALSE	asymmetrically-positioned	Promoter|Enhancer	chr5	124187236	124187236	NA	NA	chr5_124850845_124851783
CPHS000564467	predicted	chr5	124855869	124856369	FALSE	weakly-positioned	Promoter|Enhancer	chr5	124191562	124191562	NA	NA	chr5_124855818_124856505
CPHS000564468	observed	chr5	124856798	124857342	FALSE	weakly-positioned	Promoter|Enhancer	chr5	124192491	124192491	chr5_124856840_124857040	NA	chr5_124856805_124857273,chr5_124857273_124857699,chr5_124856505_124856805
CPHS000564469	observed	chr5	124857727	124859001	FALSE	asymmetrically-positioned	Promoter｜Enhancer	chr5	124193420	124193420	chr5_124857900_124858240,chr5_124858727_124858920	chr5_124858615_124859015	chr5_124858641_124858977,chr5_124858977_124859493,chr5_124857708_124858486
CPHS000564470	observed	chr5	124859001	124859476	FALSE	asymmetrically-positioned	Promoter｜Enhancer	chr5	124194694	124194694	chr5_124859100_124859300	chr5_124859083_124859483,chr5_124858615_124859015	chr5_124858977_124859493
CPHS000564471	observed	chr5	124859678	124859844	FALSE	well-positioned	Promoter｜Enhancer	chr5	124195371	124195371	chr5_124859680_124859847	chr5_124859567_124859967	chr5_124859493_124859923
CPHS000564472	observed	chr5	124859892	124860314	FALSE	weakly-positioned	Enhancer	chr5	124195585	124195585	chr5_124860040_124860213	chr5_124859970_124860370,chr5_124859567_124859967	chr5_124859923_124860265,chr5_124860265_124860819,chr5_124859493_124859923
CPHS000564473	observed	chr5	124860314	124860813	FALSE	asymmetrically-positioned	Enhancer	chr5	124196007	124196007	chr5_124860345_124860560	chr5_124859970_124860370	chr5_124860265_124860819
CPHS000564474	predicted	chr5	124865064	124865564	FALSE	weakly-positioned	CTCF｜Promoter｜Enhancer	chr5	124200757	124200757	NA	NA	chr5_124865375_124865999
CPHS000564475	observed	chr5	124865891	124866639	FALSE	asymmetrically-positioned	CTCF｜Promoter｜Enhancer	chr5	124201584	124201584	chr5_124865982_124866201,chr5_124866187_124866393,chr5_124866400_124866576,chr5_124866574_124866628	chr5_124866310_124866710,chr5_124865873_124866273	chr5_124865999_124866160,chr5_124866162_124866339,chr5_124866355_124866688,chr5_124865375_124865999
CPHS000564476	observed	chr5	124866697	124868049	FALSE	weakly-positioned	Promoter｜Enhancer	chr5	124202390	124202390	chr5_124866813_124867020,chr5_124867087_124867300,chr5_124867220_124867520,chr5_124867400_124867651,chr5_124867664_124867714,chr5_124867880_124867903,chr5_124866665_124866760	chr5_124866738_124867138,chr5_124867149_124867549,chr5_124866310_124866710	chr5_124867077_124867435,chr5_124867435_124867796,chr5_124867796_124868085,chr5_124866688_124867077
CPHS000564477	observed	chr5	124868198	124868429	FALSE	well-positioned	Enhancer	chr5	124203891	124203891	chr5_124868095_124868232	chr5_124868175_124868575	chr5_124868306_124868563,chr5_124868085_124868306
CPHS000564478	observed	chr5	124868607	124869042	FALSE	weakly-positioned	Enhancer	chr5	124204300	124204300	chr5_124868753_124868940	chr5_124868707_124869107	chr5_124868563_124869090
CPHS000564479	observed	chr5	124869159	124870028	FALSE	asymmetrically-positioned	Enhancer	chr5	124204852	124204852	chr5_124869240_124869460,chr5_124869480_124869680,chr5_124869700_124869940	chr5_124869646_124870046,chr5_124869114_124869514	chr5_124869535_124870081,chr5_124869094_124869535
CPHS000564480	observed	chr5	124870028	124870579	FALSE	weakly-positioned	Enhancer	chr5	124205721	124205721	chr5_124870140_124870360	chr5_124870081_124870481,chr5_124869646_124870046	chr5_124870081_124870455,chr5_124870476_124871050,chr5_124869535_124870081
CPHS000564481	predicted	chr5	124870580	124871080	FALSE	weakly-positioned	Enhancer	chr5	124206273	124206273	NA	NA	chr5_124871050_124871821,chr5_124870476_124871050
CPHS000564482	observed	chr5	124871177	124872074	FALSE	weakly-positioned	Enhancer	chr5	124206870	124206870	chr5_124871460_124871640,chr5_124871840_124872060	chr5_124871368_124871768,chr5_124872071_124872471	chr5_124871821_124872089,chr5_124871050_124871821
CPHS000564483	observed	chr5	124872173	124872483	FALSE	well-positioned	Enhancer	chr5	124207866	124207866	chr5_124872166_124872380	chr5_124872071_124872471	chr5_124872089_124872561
CPHS000564484	observed	chr5	124873109	124873529	FALSE	asymmetrically-positioned	Enhancer	chr5	124208802	124208802	chr5_124873294_124873454,chr5_124873380_124873620	chr5_124873187_124873587	chr5_124873010_124873690
CPHS000564485	predicted	chr5	124873530	124873749	FALSE	well-positioned	Enhancer	chr5	124209223	124209223	chr5_124873380_124873620	chr5_124873747_124874147,chr5_124873187_124873587	chr5_124873706_124874127,chr5_124873010_124873690
CPHS000564486	observed	chr5	124873750	124874296	FALSE	weakly-positioned	Enhancer	chr5	124209443	124209443	chr5_124873780_124874135	chr5_124873747_124874147	chr5_124873706_124874127
CPHS000564487	predicted	chr5	124874297	124874797	FALSE	asymmetrically-positioned	Enhancer	chr5	124209990	124209990	NA	NA	NA
CPHS000564488	observed	chr5	124875547	124875862	FALSE	asymmetrically-positioned	Promoter｜Enhancer	chr5	124211240	124211240	chr5_124875669_124875846	NA	chr5_124875538_124876017
CPHS000564489	observed	chr5	124876621	124876949	FALSE	asymmetrically-positioned	Enhancer	chr5	124212314	124212314	chr5_124876640_124876860	NA	chr5_124876585_124877257
CPHS000564490	observed	chr5	124876949	124877426	FALSE	weakly-positioned	Enhancer	chr5	124212642	124212642	chr5_124876992_124877045,chr5_124877077_124877264,chr5_124877347_124878045	chr5_124876955_124877355	chr5_124877320_124877885,chr5_124876585_124877257
CPHS000564491	observed	chr5	124877426	124878184	FALSE	weakly-positioned	Enhancer	chr5	124213119	124213119	chr5_124877347_124878045	chr5_124877491_124877891,chr5_124878159_124878559	chr5_124878094_124878546,chr5_124877320_124877885
CPHS000564492	observed	chr5	124878445	124878994	FALSE	weakly-positioned	Promoter｜Enhancer	chr5	124214138	124214138	chr5_124878702_124878882	chr5_124878587_124878987,chr5_124878159_124878559	chr5_124878847_124879347,chr5_124878094_124878546
CPHS000564493	observed	chr5	124878994	124879588	FALSE	weakly-positioned	Promoter｜Enhancer	chr5	124214687	124214687	chr5_124879020_124879221	chr5_124879359_124879759	chr5_124879557_124880153,chr5_124878847_124879347
CPHS000564494	observed	chr5	124879679	124879850	FALSE	well-positioned	Promoter｜Enhancer	chr5	124215372	124215372	chr5_124879738_124879850	chr5_124879359_124879759	chr5_124879557_124880153
CPHS000564495	observed	chr5	124880202	124880347	FALSE	well-positioned	Promoter｜Enhancer	chr5	124215895	124215895	NA	NA	NA
CPHS000564496	observed	chr5	124880871	124881761	FALSE	weakly-positioned	Promoter｜Enhancer	chr5	124216564	124216564	chr5_124881060_124881231,chr5_124881420_124881640	chr5_124880917_124881317,chr5_124881335_124881735	chr5_124881414_124881756,chr5_124880861_124881414
CPHS000564497	predicted	chr5	124882262	124883012	FALSE	weakly-positioned	Enhancer	chr5	124217955	124217955	chr5_124882520_124882832,chr5_124882883_124883059	chr5_124882384_124882784,chr5_124882854_124883254	chr5_124882574_124882781,chr5_124882781_124883417,chr5_124882101_124882574
CPHS000564498	observed	chr5	124883550	124884102	FALSE	weakly-positioned	Enhancer	chr5	124219243	124219243	chr5_124883555_124883800,chr5_124883770_124883971,chr5_124883961_124884147	chr5_124883664_124884064,chr5_124884084_124884484	chr5_124884060_124884743,chr5_124883417_124884060
CPHS000564499	observed	chr5	124884102	124884653	FALSE	weakly-positioned	Enhancer	chr5	124219795	124219795	chr5_124884340_124884556,chr5_124883961_124884147	chr5_124884084_124884484	chr5_124884060_124884743
CPHS000564500	observed	chr5	124887163	124887728	FALSE	weakly-positioned	Promoter｜Enhancer	chr5	124222856	124222856	chr5_124887300_124887488,chr5_124887306_124887640,chr5_124887590_124887700	chr5_124887198_124887598	chr5_124887138_124887749
CPHS000564501	observed	chr5	124887823	124888952	FALSE	weakly-positioned	Promoter｜Enhancer	chr5	124223516	124223516	chr5_124888167_124888430,chr5_124888536_124888697,chr5_124888680_124889140	chr5_124887986_124888386,chr5_124888919_124889319	chr5_124888643_124889207,chr5_124887749_124888643
CPHS000564502	observed	chr5	124888952	124890451	FALSE	weakly-positioned	Promoter｜Enhancer	chr5	124224645	124224645	chr5_124888980_124889174,chr5_124889208_124889301,chr5_124889300_124889539,chr5_124889549_124889740,chr5_124889880_124890173,chr5_124888680_124889140	chr5_124889444_124889844,chr5_124889907_124890307,chr5_124888919_124889319	chr5_124889207_124889804,chr5_124889804_124890394,chr5_124888643_124889207
CPHS000564503	observed	chr5	124891229	124891550	FALSE	asymmetrically-positioned	TSS｜Enhancer	chr5	124226922	124226922	chr5_124891300_124891398	chr5_124891149_124891549	chr5_124891215_124891542
CPHS000564504	observed	chr5	124892208	124892970	FALSE	weakly-positioned	TSS	chr5	124227901	124227901	NA	chr5_124892560_124892960,chr5_124892130_124892530	chr5_124892165_124892906
CPHS000564505	observed	chr5	124893357	124893981	FALSE	asymmetrically-positioned	TSS	chr5	124229050	124229050	chr5_124893460_124893489,chr5_124893520_124893580	chr5_124893293_124893693	chr5_124893487_124893884,chr5_124893077_124893487
CPHS000564506	observed	chr5	124894290	124895069	FALSE	weakly-positioned	TSS｜Enhancer	chr5	124229983	124229983	chr5_124894325_124894414,chr5_124894667_124894840	chr5_124894581_124894981	chr5_124894235_124895040
CPHS000564507	observed	chr5	124895161	124895817	FALSE	weakly-positioned	TSS｜Enhancer	chr5	124230854	124230854	chr5_124895320_124895520	chr5_124895278_124895678	chr5_124895769_124896282,chr5_124895116_124895769
CPHS000564508	observed	chr5	124896445	124896744	FALSE	well-positioned	Promoter|Enhancer	chr5	124232138	124232138	chr5_124896500_124896723	NA	chr5_124896348_124896951
CPHS000564509	observed	chr5	124897196	124897771	FALSE	asymmetrically-positioned	Promoter|Enhancer	chr5	124232889	124232889	chr5_124897300_124897577	NA	chr5_124897245_124897850
CPHS000564510	observed	chr5	124897893	124898217	FALSE	asymmetrically-positioned	NA	chr5	124233586	124233586	chr5_124898048_124898173	NA	chr5_124897867_124898223
CPHS000564511	observed	chr5	124901027	124901402	FALSE	asymmetrically-positioned	Enhancer	chr5	124236720	124236720	chr5_124901199_124901360	NA	chr5_124900763_124901530
CPHS000564512	observed	chr5	124901900	124902988	FALSE	weakly-positioned	Promoter｜Enhancer	chr5	124237593	124237593	chr5_124902165_124902383,chr5_124902347_124902582,chr5_124902680_124902860,chr5_124901874_124901995	chr5_124902294_124902694	chr5_124902795_124903126,chr5_124901739_124902795
CPHS000564513	observed	chr5	124903714	124903979	FALSE	well-positioned	CTCF｜Promoter｜Enhancer	chr5	124239407	124239407	chr5_124903762_124903963,chr5_124903963_124904100,chr5_124903640_124903860	chr5_124903791_124904191	chr5_124903883_124904448,chr5_124903601_124903883
CPHS000564514	observed	chr5	124905138	124905629	FALSE	weakly-positioned	Enhancer	chr5	124240831	124240831	chr5_124905358_124905600,chr5_124905413_124906040,chr5_124905040_124905246	chr5_124905338_124905738	chr5_124904970_124905724
CPHS000564515	observed	chr5	124905829	124907543	FALSE	weakly-positioned	Promoter｜Enhancer	chr5	124241522	124241522	chr5_124906473_124906704,chr5_124906720_124906924,chr5_124907060_124907300,chr5_124905413_124906040,chr5_124905760_124906180,chr5_124905800_124906460	chr5_124906218_124906618,chr5_124906660_124907060,chr5_124905788_124906188	chr5_124906219_124907334,chr5_124907334_124907763,chr5_124905724_124906219
CPHS000564516	observed	chr5	124908527	124909728	FALSE	weakly-positioned	Promoter｜Enhancer	chr5	124244220	124244220	chr5_124908540_124908743,chr5_124908696_124909000,chr5_124908960_124909185,chr5_124909000_124909540,chr5_124909720_124910016	chr5_124908924_124909324,chr5_124909677_124910077,chr5_124908518_124908918	chr5_124908905_124909513,chr5_124909513_124910125,chr5_124908416_124908905
CPHS000564517	observed	chr5	124909820	124910000	FALSE	well-positioned	CTCF｜Promoter｜Enhancer	chr5	124245513	124245513	chr5_124909720_124910016	chr5_124909677_124910077	chr5_124909513_124910125
CPHS000564518	observed	chr5	124910402	124911063	FALSE	weakly-positioned	Enhancer	chr5	124246095	124246095	chr5_124910629_124910800,chr5_124910766_124911004	chr5_124910530_124910930	chr5_124910437_124911341,chr5_124910125_124910437
CPHS000564519	observed	chr5	124911923	124912249	FALSE	asymmetrically-positioned	Promoter｜Enhancer	chr5	124247616	124247616	NA	chr5_124911893_124912293	chr5_124912007_124912214,chr5_124911616_124911999
CPHS000564520	observed	chr5	124912549	124913031	FALSE	weakly-positioned	CTCF｜Promoter｜Enhancer	chr5	124248242	124248242	chr5_124912700_124912900	chr5_124912584_124912984,chr5_124912986_124913386	chr5_124913020_124913465,chr5_124912261_124913020
CPHS000564521	observed	chr5	124913031	124913565	FALSE	weakly-positioned	CTCF｜Promoter｜Enhancer	chr5	124248724	124248724	chr5_124913040_124913091,chr5_124913100_124913308	chr5_124912986_124913386	chr5_124913465_124913627,chr5_124913020_124913465
CPHS000564522	observed	chr5	124918755	124918978	FALSE	well-positioned	Enhancer	chr5	124254448	124254448	chr5_124918793_124918885	chr5_124918653_124919053	chr5_124918760_124918991,chr5_124918454_124918760
CPHS000564523	observed	chr5	124919141	124919414	FALSE	well-positioned	Promoter｜Enhancer	chr5	124254834	124254834	chr5_124919180_124919360	chr5_124919069_124919469	chr5_124918991_124919547
CPHS000564524	observed	chr5	124919682	124920205	FALSE	weakly-positioned	Promoter｜Enhancer	chr5	124255375	124255375	chr5_124919800_124920040,chr5_124920012_124920240,chr5_124920013_124920078,chr5_124920200_124920500	chr5_124919739_124920139	chr5_124920190_124920552,chr5_124919547_124920190
CPHS000564525	observed	chr5	124920205	124920488	FALSE	well-positioned	Promoter｜Enhancer	chr5	124255898	124255898	chr5_124920012_124920240,chr5_124920200_124920500	chr5_124920215_124920615	chr5_124920190_124920552
CPHS000564526	predicted	chr5	124920489	124920832	FALSE	asymmetrically-positioned	Promoter｜Enhancer	chr5	124256182	124256182	chr5_124920200_124920500	chr5_124920215_124920615	chr5_124920552_124920858,chr5_124920190_124920552
CPHS000564527	observed	chr5	124920833	124922103	FALSE	weakly-positioned	Promoter｜Enhancer	chr5	124256526	124256526	chr5_124920840_124921120,chr5_124921140_124921336,chr5_124921380_124921611,chr5_124921722_124921923,chr5_124921800_124922152	chr5_124921346_124921746	chr5_124920858_124921399,chr5_124921399_124921748,chr5_124921748_124922137,chr5_124920552_124920858
CPHS000564528	observed	chr5	124922103	124923049	FALSE	weakly-positioned	Promoter｜Enhancer	chr5	124257796	124257796	chr5_124922103_124922360,chr5_124922375_124922549,chr5_124922540_124922865,chr5_124922820_124923060,chr5_124921800_124922152	chr5_124922254_124922654,chr5_124922667_124923067	chr5_124922137_124923045,chr5_124923045_124923683,chr5_124921748_124922137
CPHS000564529	observed	chr5	124923049	124923769	FALSE	asymmetrically-positioned	Promoter｜Enhancer	chr5	124258742	124258742	chr5_124923220_124923480,chr5_124923700_124923979,chr5_124922820_124923060	chr5_124923073_124923473,chr5_124923659_124924059,chr5_124922667_124923067	chr5_124923683_124924099,chr5_124923045_124923683
CPHS000564530	observed	chr5	124924238	124924601	FALSE	asymmetrically-positioned	Enhancer	chr5	124259931	124259931	NA	NA	chr5_124924107_124924622
CPHS000564531	observed	chr5	124927676	124928473	FALSE	asymmetrically-positioned	Enhancer	chr5	124263369	124263369	chr5_124927893_124928086,chr5_124927960_124928260,chr5_124927562_124927740	chr5_124927765_124928165	chr5_124928259_124928673,chr5_124927644_124928259
CPHS000564532	observed	chr5	124929091	124929448	FALSE	weakly-positioned	NA	chr5	124264784	124264784	NA	chr5_124929028_124929428	chr5_124929375_124929894,chr5_124929003_124929375
CPHS000564533	observed	chr5	124932441	124933544	FALSE	weakly-positioned	Enhancer	chr5	124268134	124268134	chr5_124932760_124932980,chr5_124933020_124933210,chr5_124933331_124933412,chr5_124933405_124933459	chr5_124932922_124933322	chr5_124932599_124933522,chr5_124933522_124933822,chr5_124932276_124932599
CPHS000564534	observed	chr5	124935008	124935601	FALSE	weakly-positioned	Promoter｜Enhancer	chr5	124270701	124270701	chr5_124935140_124935346,chr5_124935180_124935460	chr5_124935061_124935461	chr5_124934512_124935612
CPHS000564535	observed	chr5	124935601	124936854	FALSE	weakly-positioned	Enhancer	chr5	124271294	124271294	chr5_124935940_124936202,chr5_124936160_124936270,chr5_124936660_124936840	chr5_124935967_124936367,chr5_124936490_124936890	chr5_124935781_124936467,chr5_124936566_124937098,chr5_124934512_124935612
CPHS000564536	predicted	chr5	124938355	124938855	FALSE	weakly-positioned	Promoter|Enhancer	chr5	124274048	124274048	chr5_124938420_124938620	chr5_124938179_124938579	chr5_124938408_124938724
CPHS000564537	observed	chr5	124938978	124940056	FALSE	weakly-positioned	Promoter	chr5	124274671	124274671	chr5_124939152_124939360,chr5_124939443_124939657	chr5_124939066_124939466	chr5_124939101_124939609,chr5_124939759_124940640
CPHS000564538	observed	chr5	124940354	124940652	FALSE	well-positioned	Promoter	chr5	124276047	124276047	chr5_124940540_124940780	chr5_124940649_124941049	chr5_124940640_124941320,chr5_124939759_124940640
CPHS000564539	observed	chr5	124941660	124942035	FALSE	weakly-positioned	Promoter|Enhancer	chr5	124277353	124277353	chr5_124941740_124941960	chr5_124941664_124942064	chr5_124941727_124942137,chr5_124941320_124941727
CPHS000564540	observed	chr5	124943109	124943438	FALSE	asymmetrically-positioned	Enhancer	chr5	124278802	124278802	chr5_124943179_124943380	NA	chr5_124943105_124943604
CPHS000564541	observed	chr5	124943690	124943947	FALSE	well-positioned	NA	chr5	124279383	124279383	chr5_124943720_124943880	NA	chr5_124943604_124944245
CPHS000564542	observed	chr5	124948005	124949184	FALSE	weakly-positioned	Enhancer	chr5	124283698	124283698	chr5_124948160_124948520,chr5_124948544_124948740,chr5_124948760_124948800,chr5_124948826_124948935,chr5_124948924_124949140	chr5_124948416_124948816	chr5_124948085_124948909,chr5_124948909_124949283,chr5_124947541_124948085
CPHS000564543	observed	chr5	124949762	124950244	FALSE	weakly-positioned	Promoter｜Enhancer	chr5	124285455	124285455	chr5_124949965_124950160,chr5_124949531_124949798	chr5_124949842_124950242	chr5_124949787_124950403,chr5_124949283_124949787
CPHS000564544	observed	chr5	124951531	124952625	FALSE	weakly-positioned	Promoter｜Enhancer	chr5	124287224	124287224	chr5_124951639_124951800,chr5_124951772_124952000,chr5_124951860_124952054,chr5_124952240_124952422,chr5_124952580_124952940	chr5_124951673_124952073,chr5_124952140_124952540	chr5_124952057_124952707,chr5_124951458_124952057
CPHS000564545	observed	chr5	124952625	124953033	FALSE	weakly-positioned	Promoter｜Enhancer	chr5	124288318	124288318	chr5_124952580_124952940	chr5_124952627_124953027	chr5_124952707_124953114,chr5_124952057_124952707
CPHS000564546	observed	chr5	124956461	124957531	FALSE	asymmetrically-positioned	Enhancer	chr5	124292154	124292154	chr5_124956592_124956800,chr5_124957159_124957348	chr5_124956478_124956878,chr5_124957020_124957420	chr5_124957049_124957531,chr5_124956282_124957019
CPHS000564547	observed	chr5	124957731	124957945	FALSE	well-positioned	Enhancer	chr5	124293424	124293424	chr5_124957741_124957882	chr5_124957887_124958287	chr5_124957531_124957948
CPHS000564548	observed	chr5	124959619	124960016	FALSE	weakly-positioned	NA	chr5	124295312	124295312	chr5_124959740_124959940	NA	chr5_124959483_124960096
CPHS000564549	observed	chr5	124960304	124960632	FALSE	well-positioned	CTCF｜Enhancer	chr5	124295997	124295997	chr5_124960360_124960580	NA	chr5_124960621_124961058,chr5_124960258_124960621
CPHS000564550	observed	chr5	124961488	124961970	FALSE	weakly-positioned	Promoter|Enhancer	chr5	124297181	124297181	chr5_124961643_124961800	chr5_124961528_124961928	chr5_124961272_124962114
CPHS000564551	observed	chr5	124962086	124962615	FALSE	weakly-positioned	Promoter｜Enhancer	chr5	124297779	124297779	chr5_124962200_124962403,chr5_124962440_124962702	chr5_124962204_124962604	chr5_124962239_124962689,chr5_124961272_124962114
CPHS000564552	observed	chr5	124962615	124964367	FALSE	weakly-positioned	Promoter｜Enhancer	chr5	124298308	124298308	chr5_124962840_124963037,chr5_124963381_124963570,chr5_124963677_124963860,chr5_124964100_124964280,chr5_124962440_124962702	chr5_124963554_124963954,chr5_124963985_124964385	chr5_124962689_124963171,chr5_124963171_124963550,chr5_124963550_124964113,chr5_124964113_124964268,chr5_124962239_124962689
CPHS000564553	predicted	chr5	124965368	124965868	FALSE	weakly-positioned	Enhancer	chr5	124301061	124301061	chr5_124965520_124965640	NA	NA
CPHS000564554	predicted	chr5	124966368	124966868	FALSE	weakly-positioned	Enhancer	chr5	124302061	124302061	chr5_124966640_124966715,chr5_124966800_124967066	NA	chr5_124966206_124966734
CPHS000564555	predicted	chr5	124967618	124968118	FALSE	weakly-positioned	Enhancer	chr5	124303311	124303311	chr5_124967880_124968040	NA	NA
CPHS000564556	observed	chr5	124970556	124970714	FALSE	well-positioned	Promoter|Enhancer	chr5	124306249	124306249	chr5_124970500_124970700	NA	NA
CPHS000564557	observed	chr5	124971850	124972159	FALSE	asymmetrically-positioned	Enhancer	chr5	124307543	124307543	chr5_124972036_124972440	NA	chr5_124972051_124972518
CPHS000564558	observed	chr5	124972463	124973170	FALSE	weakly-positioned	CTCF｜Enhancer	chr5	124308156	124308156	chr5_124972820_124972994	chr5_124972513_124972913	chr5_124972628_124973301,chr5_124972051_124972518
CPHS000564559	observed	chr5	124973655	124974426	FALSE	weakly-positioned	Promoter｜Enhancer	chr5	124309348	124309348	chr5_124973722_124973911,chr5_124974240_124974420	NA	chr5_124974317_124974856,chr5_124973561_124974314
CPHS000564560	observed	chr5	124976032	124976611	FALSE	weakly-positioned	Promoter|Enhancer	chr5	124311725	124311725	NA	NA	chr5_124975854_124976772
CPHS000564561	observed	chr5	124978814	124979782	FALSE	weakly-positioned	Promoter｜Enhancer	chr5	124314507	124314507	chr5_124979067_124979195,chr5_124979280_124979462,chr5_124979510_124979740,chr5_124979634_124979863	chr5_124979198_124979598	chr5_124978887_124979671,chr5_124979671_124979870,chr5_124978536_124978887
CPHS000564562	observed	chr5	124979844	124980110	FALSE	well-positioned	Promoter｜Enhancer	chr5	124315537	124315537	chr5_124979634_124979863,chr5_124979820_124980120	chr5_124980080_124980480	chr5_124979870_124980206,chr5_124979671_124979870
CPHS000564563	observed	chr5	124980160	124981356	FALSE	weakly-positioned	Promoter｜Enhancer	chr5	124315853	124315853	chr5_124980182_124980360,chr5_124980279_124980479,chr5_124980580_124980871,chr5_124981061_124981246,chr5_124981080_124981468	chr5_124980548_124980948,chr5_124980080_124980480	chr5_124980206_124981391,chr5_124979870_124980206
CPHS000564564	observed	chr5	124981356	124982682	FALSE	weakly-positioned	Promoter｜Enhancer	chr5	124317049	124317049	chr5_124981491_124981980,chr5_124981900_124982151,chr5_124982112_124982368,chr5_124982520_124982600,chr5_124981080_124981468	chr5_124981857_124982257	chr5_124981391_124982718,chr5_124980206_124981391
CPHS000564565	observed	chr5	124983804	124983953	FALSE	well-positioned	Promoter｜Enhancer	chr5	124319497	124319497	chr5_124983892_124984080	NA	NA
CPHS000564566	observed	chr5	124984460	124984635	FALSE	well-positioned	Promoter｜Enhancer	chr5	124320153	124320153	NA	NA	chr5_124984382_124984986
CPHS000564567	observed	chr5	124986662	124987093	FALSE	weakly-positioned	Promoter｜Enhancer	chr5	124322355	124322355	chr5_124986730_124986960	chr5_124986671_124987071	chr5_124986543_124987257
CPHS000564568	predicted	chr5	124987094	124987594	FALSE	asymmetrically-positioned	Promoter｜Enhancer	chr5	124322787	124322787	NA	NA	chr5_124987456_124987817,chr5_124986543_124987257
CPHS000564569	predicted	chr5	124988094	124988594	FALSE	asymmetrically-positioned	NA	chr5	124323787	124323787	NA	NA	chr5_124988470_124988779,chr5_124987817_124988221
CPHS000564570	observed	chr5	124990451	124991275	FALSE	weakly-positioned	Enhancer	chr5	124326144	124326144	chr5_124990491_124990620,chr5_124990751_124990871,chr5_124990839_124991040	chr5_124990726_124991126	chr5_124990624_124991325,chr5_124990410_124990579
CPHS000564571	observed	chr5	124995116	124995840	FALSE	asymmetrically-positioned	TSS｜Enhancer	chr5	124330809	124330809	chr5_124995517_124995742	chr5_124995456_124995856	chr5_124995306_124995841,chr5_124994735_124995299
CPHS000564572	observed	chr5	124995840	124996649	FALSE	weakly-positioned	TSS｜Enhancer	chr5	124331533	124331533	chr5_124995860_124996120,chr5_124996140_124996451,chr5_124996300_124996630	chr5_124995949_124996349,chr5_124995456_124995856	chr5_124995841_124996237,chr5_124996237_124996627,chr5_124996627_124997158,chr5_124995306_124995841
CPHS000564573	observed	chr5	124996649	124997114	FALSE	weakly-positioned	TSS｜Enhancer	chr5	124332342	124332342	chr5_124996757_124996960,chr5_124997000_124997340,chr5_124997103_124997360	chr5_124996702_124997102	chr5_124996627_124997158
CPHS000564574	observed	chr5	124997114	124997761	FALSE	weakly-positioned	TSS｜Enhancer	chr5	124332807	124332807	chr5_124997260_124997493,chr5_124997000_124997340,chr5_124997103_124997360	NA	chr5_124997158_124997563,chr5_124997563_124997856,chr5_124996627_124997158
CPHS000564575	observed	chr5	124998290	124998854	FALSE	weakly-positioned	TSS｜Enhancer	chr5	124333983	124333983	chr5_124998620_124998820,chr5_124998260_124998500	chr5_124998544_124998944	chr5_124998497_124998920,chr5_124998216_124998497
CPHS000564576	observed	chr5	125002725	125003375	FALSE	weakly-positioned	Promoter｜Enhancer	chr5	124338418	124338418	chr5_125002840_125003057,chr5_125003060_125003296	chr5_125002823_125003223	chr5_125002648_125003542
CPHS000564577	observed	chr5	125004081	125004315	FALSE	asymmetrically-positioned	Enhancer	chr5	124339774	124339774	chr5_125004100_125004320	NA	chr5_125003550_125004461
CPHS000564578	observed	chr5	125004891	125005679	FALSE	asymmetrically-positioned	Promoter｜Enhancer	chr5	124340584	124340584	chr5_125005240_125005270,chr5_125005320_125005588,chr5_125004872_125005073	chr5_125005214_125005614	chr5_125005077_125005668,chr5_125005668_125005918,chr5_125004794_125005077
CPHS000564579	observed	chr5	125005804	125006759	FALSE	weakly-positioned	Promoter｜Enhancer	chr5	124341497	124341497	chr5_125006000_125006220,chr5_125006360_125006634,chr5_125005740_125006188	chr5_125005891_125006291,chr5_125006354_125006754	chr5_125005918_125006293,chr5_125006293_125006849,chr5_125005668_125005918
CPHS000564580	observed	chr5	125008153	125008303	FALSE	well-positioned	Promoter｜Enhancer	chr5	124343846	124343846	NA	NA	chr5_125008122_125008875
CPHS000564581	observed	chr5	125010436	125010674	FALSE	well-positioned	Promoter｜Enhancer	chr5	124346129	124346129	chr5_125010424_125010686	chr5_125010379_125010779	chr5_125010277_125010909
CPHS000564582	observed	chr5	125010944	125011906	FALSE	asymmetrically-positioned	Promoter｜Enhancer	chr5	124346637	124346637	chr5_125011040_125011180,chr5_125011180_125011378,chr5_125011420_125011640,chr5_125011560_125011760	chr5_125011499_125011899	chr5_125011468_125011916,chr5_125010909_125011468
CPHS000564583	observed	chr5	125011906	125012533	FALSE	weakly-positioned	Promoter｜Enhancer	chr5	124347599	124347599	chr5_125012023_125012260	chr5_125011908_125012308	chr5_125011916_125012605,chr5_125011468_125011916
CPHS000564584	observed	chr5	125012562	125013460	FALSE	weakly-positioned	Enhancer	chr5	124348255	124348255	chr5_125012739_125012789,chr5_125012816_125013040,chr5_125013196_125013358	chr5_125012703_125013103,chr5_125013151_125013551	chr5_125012605_125013599,chr5_125011916_125012605
CPHS000564585	observed	chr5	125014260	125014426	FALSE	well-positioned	Enhancer	chr5	124349953	124349953	chr5_125014260_125014513	NA	chr5_125014239_125014507
CPHS000564586	observed	chr5	125014601	125014822	FALSE	well-positioned	Enhancer	chr5	124350294	124350294	chr5_125014480_125014699	NA	chr5_125014512_125014803
CPHS000564587	observed	chr5	125015191	125015371	FALSE	well-positioned	Enhancer	chr5	124350884	124350884	chr5_125015160_125015360	NA	chr5_125015133_125015535
CPHS000564588	observed	chr5	125015418	125015984	FALSE	weakly-positioned	Enhancer	chr5	124351111	124351111	NA	NA	chr5_125015535_125015738,chr5_125015133_125015535
CPHS000564589	predicted	chr5	125016235	125016735	FALSE	asymmetrically-positioned	Enhancer	chr5	124351928	124351928	NA	NA	chr5_125016304_125016785
CPHS000564590	observed	chr5	125017702	125018422	FALSE	weakly-positioned	Enhancer	chr5	124353395	124353395	chr5_125017880_125018080,chr5_125017960_125018220	chr5_125017641_125018041	chr5_125017641_125018367
CPHS000564591	observed	chr5	125023520	125024237	FALSE	weakly-positioned	Promoter｜Enhancer	chr5	124359213	124359213	chr5_125023760_125023976	chr5_125023687_125024087	chr5_125023538_125024200
CPHS000564592	observed	chr5	125026449	125026709	FALSE	asymmetrically-positioned	Enhancer	chr5	124362142	124362142	chr5_125026700_125026820,chr5_125026440_125026586	chr5_125026325_125026725	chr5_125026288_125028011
CPHS000564593	observed	chr5	125026785	125027883	FALSE	weakly-positioned	Enhancer	chr5	124362478	124362478	chr5_125026880_125027140,chr5_125027064_125027320,chr5_125027271_125027486,chr5_125027492_125027760,chr5_125026700_125026820,chr5_125026772_125026918	chr5_125027221_125027621	chr5_125026288_125028011
CPHS000564594	observed	chr5	125029243	125029598	FALSE	asymmetrically-positioned	Enhancer	chr5	124364936	124364936	NA	NA	chr5_125029074_125029821
CPHS000564595	observed	chr5	125032238	125032738	FALSE	weakly-positioned	Enhancer	chr5	124367931	124367931	chr5_125032400_125032625	chr5_125032358_125032758	chr5_125032254_125033049
CPHS000564596	observed	chr5	125033663	125035032	FALSE	weakly-positioned	TSS｜Enhancer	chr5	124369356	124369356	chr5_125033720_125033900,chr5_125034440_125034597	chr5_125034334_125034734	chr5_125033675_125034013,chr5_125034311_125034796,chr5_125034975_125035854
CPHS000564597	observed	chr5	125035194	125035731	FALSE	weakly-positioned	TSS｜Enhancer	chr5	124370887	124370887	chr5_125035160_125035400	chr5_125035186_125035586	chr5_125034975_125035854
CPHS000564598	observed	chr5	125036114	125037498	FALSE	weakly-positioned	CTCF｜TSS｜Enhancer	chr5	124371807	124371807	chr5_125037101_125037404	chr5_125036461_125036861,chr5_125037018_125037418	chr5_125036343_125036997,chr5_125036997_125037566,chr5_125035854_125036239
CPHS000564599	observed	chr5	125037498	125037926	FALSE	weakly-positioned	CTCF｜TSS｜Enhancer	chr5	124373191	124373191	NA	NA	chr5_125037635_125037845,chr5_125036997_125037566
CPHS000564600	observed	chr5	125037926	125039062	FALSE	weakly-positioned	TSS｜Enhancer	chr5	124373619	124373619	chr5_125038580_125038800	chr5_125038021_125038421,chr5_125038432_125038832	chr5_125038414_125038841
CPHS000564601	predicted	chr5	125039063	125039563	FALSE	weakly-positioned	Enhancer	chr5	124374756	124374756	NA	NA	NA
CPHS000564602	observed	chr5	125041008	125041736	FALSE	asymmetrically-positioned	Enhancer	chr5	124376701	124376701	chr5_125041040_125041200,chr5_125041160_125041402,chr5_125041518_125041614	chr5_125041212_125041612	chr5_125041381_125041681,chr5_125041681_125042160,chr5_125040962_125041376
CPHS000564603	observed	chr5	125041736	125042197	FALSE	weakly-positioned	Promoter｜Enhancer	chr5	124377429	124377429	chr5_125041880_125042064	NA	chr5_125042160_125042762,chr5_125041681_125042160
CPHS000564604	predicted	chr5	125042198	125042581	FALSE	weakly-positioned	Promoter｜Enhancer	chr5	124377891	124377891	chr5_125042210_125042340,chr5_125042320_125042526,chr5_125042580_125042818	chr5_125042491_125042891	chr5_125042160_125042762
CPHS000564605	observed	chr5	125042582	125042804	FALSE	well-positioned	Enhancer	chr5	124378275	124378275	chr5_125042580_125042818	chr5_125042491_125042891	chr5_125042762_125043185,chr5_125042160_125042762
CPHS000564606	observed	chr5	125042911	125043215	FALSE	asymmetrically-positioned	Enhancer	chr5	124378604	124378604	chr5_125042971_125043124,chr5_125043180_125043520,chr5_125043200_125043640	NA	chr5_125043185_125043644,chr5_125042762_125043185
CPHS000564607	observed	chr5	125043278	125044931	FALSE	weakly-positioned	Enhancer	chr5	124378971	124378971	chr5_125043800_125044540,chr5_125043852_125044080,chr5_125044186_125044440,chr5_125044600_125044804,chr5_125043180_125043520,chr5_125043200_125043640	chr5_125043708_125044108,chr5_125044131_125044531,chr5_125044901_125045301	chr5_125043644_125044506,chr5_125044506_125044931,chr5_125043185_125043644
CPHS000564608	observed	chr5	125044936	125045359	FALSE	asymmetrically-positioned	Enhancer	chr5	124380629	124380629	chr5_125044980_125045200	chr5_125044901_125045301	chr5_125044931_125045382
CPHS000564609	observed	chr5	125045584	125046060	FALSE	weakly-positioned	Promoter｜Enhancer	chr5	124381277	124381277	chr5_125045744_125045940	chr5_125045690_125046090	chr5_125045421_125046169
CPHS000564610	observed	chr5	125046856	125047310	FALSE	weakly-positioned	Enhancer	chr5	124382549	124382549	chr5_125046937_125047103	chr5_125046814_125047214	chr5_125046863_125047308
CPHS000564611	observed	chr5	125047538	125048248	FALSE	weakly-positioned	Enhancer	chr5	124383231	124383231	chr5_125047980_125048189,chr5_125047536_125047702	chr5_125047859_125048259	chr5_125047820_125048429,chr5_125047391_125047820
CPHS000564612	observed	chr5	125049526	125050349	FALSE	asymmetrically-positioned	Promoter｜Enhancer	chr5	124385219	124385219	chr5_125049747_125049982,chr5_125050029_125050250	chr5_125049747_125050147,chr5_125050335_125050735	chr5_125050023_125050676,chr5_125049371_125050023
CPHS000564613	observed	chr5	125050349	125050656	FALSE	well-positioned	Promoter｜Enhancer	chr5	124386042	124386042	chr5_125050380_125050600	chr5_125050335_125050735	chr5_125050023_125050676
CPHS000564614	observed	chr5	125051022	125051321	FALSE	well-positioned	Promoter｜Enhancer	chr5	124386715	124386715	chr5_125051000_125051200	chr5_125050922_125051322	chr5_125050947_125051567
CPHS000564615	observed	chr5	125052576	125053016	FALSE	weakly-positioned	Promoter|Enhancer	chr5	124388269	124388269	chr5_125052700_125052911	chr5_125052604_125053004	chr5_125052639_125053057
CPHS000564616	observed	chr5	125053928	125054773	FALSE	asymmetrically-positioned	Enhancer	chr5	124389621	124389621	chr5_125054178_125054360,chr5_125054249_125054580,chr5_125054600_125054774	chr5_125054038_125054438	chr5_125053946_125054675,chr5_125054678_125054889
CPHS000564617	predicted	chr5	125055024	125055524	FALSE	weakly-positioned	Promoter|Enhancer	chr5	124390717	124390717	chr5_125055140_125055360,chr5_125055157_125055532	NA	chr5_125055167_125055457
CPHS000564618	observed	chr5	125056460	125057548	FALSE	weakly-positioned	CTCF｜Promoter｜Enhancer	chr5	124392153	124392153	chr5_125056674_125056880,chr5_125056876_125057220,chr5_125057040_125057295,chr5_125057304_125057480	chr5_125056537_125056937,chr5_125056971_125057371	chr5_125056562_125057014,chr5_125057014_125057584,chr5_125056184_125056562
CPHS000564619	predicted	chr5	125057549	125057739	FALSE	well-positioned	CTCF｜Promoter｜Enhancer	chr5	124393242	124393242	NA	NA	chr5_125057584_125058015,chr5_125057014_125057584
CPHS000564620	observed	chr5	125057740	125058311	FALSE	weakly-positioned	CTCF｜Promoter｜Enhancer	chr5	124393433	124393433	chr5_125057760_125058020,chr5_125058000_125058180,chr5_125058160_125058460	chr5_125057965_125058365	chr5_125058015_125058401,chr5_125057584_125058015
CPHS000564621	observed	chr5	125058311	125059027	FALSE	weakly-positioned	Promoter｜Enhancer	chr5	124394004	124394004	chr5_125058440_125058465,chr5_125058547_125058760,chr5_125058160_125058460	chr5_125058422_125058822,chr5_125057965_125058365	chr5_125058401_125059132,chr5_125058015_125058401
CPHS000564622	observed	chr5	125059220	125060274	FALSE	weakly-positioned	Promoter｜Enhancer	chr5	124394913	124394913	chr5_125059310_125059584,chr5_125059739_125059992	chr5_125059728_125060128,chr5_125059212_125059612	chr5_125059659_125060414,chr5_125059132_125059659
CPHS000564623	predicted	chr5	125060525	125061275	FALSE	weakly-positioned	Enhancer	chr5	124396218	124396218	chr5_125060360_125060620	NA	chr5_125060841_125061426,chr5_125060481_125060841
CPHS000564624	observed	chr5	125061776	125062046	FALSE	asymmetrically-positioned	Promoter|Enhancer	chr5	124397469	124397469	chr5_125061803_125062040	NA	chr5_125061702_125062571
CPHS000564625	observed	chr5	125064294	125065072	FALSE	weakly-positioned	Promoter｜Enhancer	chr5	124399987	124399987	chr5_125064308_125064494,chr5_125064639_125064920,chr5_125064840_125065340	chr5_125064652_125065052	chr5_125064492_125065096
CPHS000564626	observed	chr5	125065072	125065545	FALSE	weakly-positioned	Promoter｜Enhancer	chr5	124400765	124400765	chr5_125065220_125065444,chr5_125065396_125065740,chr5_125064840_125065340	chr5_125065140_125065540	chr5_125065096_125065546,chr5_125064492_125065096
CPHS000564627	observed	chr5	125065545	125066174	FALSE	weakly-positioned	Promoter｜Enhancer	chr5	124401238	124401238	chr5_125065600_125065762,chr5_125065859_125066060,chr5_125066092_125066171,chr5_125065396_125065740	chr5_125065731_125066131	chr5_125065555_125066179,chr5_125065096_125065546
CPHS000564628	observed	chr5	125081199	125081800	FALSE	weakly-positioned	Enhancer	chr5	124416892	124416892	chr5_125081225_125081380,chr5_125081654_125081709	NA	chr5_125081578_125081889,chr5_125080938_125081576
CPHS000564629	observed	chr5	125083174	125084577	FALSE	weakly-positioned	Enhancer	chr5	124418867	124418867	chr5_125083537_125083754,chr5_125083760_125083920,chr5_125084037_125084243	chr5_125083945_125084345	chr5_125083230_125083618,chr5_125083680_125084473
CPHS000564630	observed	chr5	125086018	125086783	FALSE	asymmetrically-positioned	Enhancer	chr5	124421711	124421711	chr5_125086160_125086379,chr5_125086240_125086640,chr5_125086540_125086740	chr5_125086028_125086428,chr5_125086442_125086842	chr5_125086020_125086869,chr5_125085611_125086020
CPHS000564631	observed	chr5	125087137	125087442	FALSE	asymmetrically-positioned	NA	chr5	124422830	124422830	NA	NA	chr5_125087243_125087626,chr5_125087002_125087228
CPHS000564632	predicted	chr5	125087943	125088443	FALSE	weakly-positioned	NA	chr5	124423636	124423636	chr5_125088160_125088380	NA	chr5_125088193_125089204
CPHS000564633	observed	chr5	125088556	125089405	FALSE	weakly-positioned	Promoter|Enhancer	chr5	124424249	124424249	chr5_125088821_125089050	NA	chr5_125088193_125089204
CPHS000564634	observed	chr5	125091984	125092508	FALSE	asymmetrically-positioned	NA	chr5	124427677	124427677	chr5_125092140_125092360	NA	chr5_125091877_125092496
CPHS000564635	observed	chr5	125092770	125093008	FALSE	well-positioned	Enhancer	chr5	124428463	124428463	NA	chr5_125092841_125093241	NA
CPHS000564636	observed	chr5	125093581	125094477	FALSE	weakly-positioned	Enhancer	chr5	124429274	124429274	chr5_125093688_125093754,chr5_125093743_125093920,chr5_125093916_125094111,chr5_125094180_125094332	chr5_125093779_125094179	chr5_125093316_125094539
CPHS000564637	observed	chr5	125097881	125098193	FALSE	asymmetrically-positioned	Enhancer	chr5	124433574	124433574	chr5_125097960_125098160,chr5_125097700_125097933	NA	chr5_125098169_125098335,chr5_125097860_125098169
CPHS000564638	observed	chr5	125099622	125099817	FALSE	well-positioned	NA	chr5	124435315	124435315	chr5_125099600_125099820	chr5_125099505_125099905	chr5_125099805_125100275,chr5_125099450_125099805
CPHS000564639	observed	chr5	125100398	125100883	FALSE	weakly-positioned	Promoter|Enhancer	chr5	124436091	124436091	chr5_125100580_125100679,chr5_125100820_125101020	chr5_125100344_125100744	chr5_125100408_125100831,chr5_125100831_125101519
CPHS000564640	observed	chr5	125100883	125101350	FALSE	weakly-positioned	Promoter|Enhancer	chr5	124436576	124436576	chr5_125101030_125101239,chr5_125100820_125101020	chr5_125100935_125101335	chr5_125100831_125101519
CPHS000564641	observed	chr5	125103396	125104013	FALSE	weakly-positioned	Enhancer	chr5	124439089	124439089	chr5_125103460_125103707,chr5_125103608_125103786	chr5_125103462_125103862	chr5_125103366_125104099
CPHS000564642	observed	chr5	125106984	125107413	FALSE	weakly-positioned	Enhancer	chr5	124442677	124442677	chr5_125106980_125107180	chr5_125106901_125107301	chr5_125106908_125107499
CPHS000564643	observed	chr5	125107680	125108295	FALSE	weakly-positioned	Enhancer	chr5	124443373	124443373	chr5_125108029_125108120,chr5_125108080_125108320	NA	NA
CPHS000564644	predicted	chr5	125109796	125110546	FALSE	weakly-positioned	Enhancer	chr5	124445489	124445489	chr5_125109798_125110044,chr5_125109906_125110239	chr5_125110148_125110548,chr5_125109743_125110143	chr5_125110007_125110423,chr5_125109701_125109926
CPHS000564645	observed	chr5	125111782	125112703	FALSE	weakly-positioned	Enhancer	chr5	124447475	124447475	chr5_125111791_125111955,chr5_125111980_125112560,chr5_125112220_125112460,chr5_125112681_125112740	chr5_125112182_125112582,chr5_125111700_125112100	chr5_125112058_125112813,chr5_125111748_125112058
CPHS000564646	observed	chr5	125113187	125113799	FALSE	weakly-positioned	Enhancer	chr5	124448880	124448880	chr5_125113434_125113608	NA	chr5_125113151_125113830
CPHS000564647	observed	chr5	125114543	125115525	FALSE	weakly-positioned	Promoter｜Enhancer	chr5	124450236	124450236	chr5_125114654_125114777,chr5_125114955_125115180,chr5_125115200_125115460,chr5_125115360_125115617	chr5_125114796_125115196,chr5_125115237_125115637	chr5_125114739_125115267,chr5_125115267_125115601
CPHS000564648	observed	chr5	125117547	125118362	FALSE	weakly-positioned	Promoter｜Enhancer	chr5	124453240	124453240	chr5_125117629_125117880,chr5_125118120_125118380	chr5_125117648_125118048	chr5_125118102_125118494,chr5_125117522_125117982
CPHS000564649	observed	chr5	125119523	125120547	FALSE	weakly-positioned	Promoter	chr5	124455216	124455216	chr5_125119880_125120300,chr5_125120120_125120300	NA	chr5_125119896_125120384
CPHS000564650	predicted	chr5	125120548	125120673	FALSE	well-positioned	NA	chr5	124456241	124456241	chr5_125120660_125120760	NA	NA
CPHS000564651	observed	chr5	125120674	125120865	FALSE	well-positioned	NA	chr5	124456367	124456367	chr5_125120660_125120760	NA	NA
CPHS000564652	observed	chr5	125124324	125124744	FALSE	weakly-positioned	Enhancer	chr5	124460017	124460017	chr5_125124581_125124694,chr5_125124215_125124627	NA	chr5_125124180_125124965
CPHS000564653	observed	chr5	125125075	125125340	FALSE	well-positioned	Promoter｜Enhancer	chr5	124460768	124460768	chr5_125125137_125125287	chr5_125125003_125125403	chr5_125124965_125125421
CPHS000564654	observed	chr5	125125437	125125916	FALSE	weakly-positioned	Promoter｜Enhancer	chr5	124461130	124461130	chr5_125125500_125125671	chr5_125125446_125125846	chr5_125125421_125125966
CPHS000564655	observed	chr5	125125916	125126506	FALSE	weakly-positioned	Enhancer	chr5	124461609	124461609	chr5_125126199_125126357,chr5_125126340_125126560	chr5_125126055_125126455	chr5_125125966_125126521,chr5_125125421_125125966
CPHS000564656	observed	chr5	125126506	125127047	FALSE	asymmetrically-positioned	Enhancer	chr5	124462199	124462199	chr5_125126340_125126560	NA	chr5_125126521_125127144,chr5_125125966_125126521
CPHS000564657	observed	chr5	125129138	125129905	FALSE	weakly-positioned	Enhancer	chr5	124464831	124464831	chr5_125129263_125129480,chr5_125129382_125129609,chr5_125129534_125129741,chr5_125129660_125129827	chr5_125129179_125129579	chr5_125129047_125129964
CPHS000564658	observed	chr5	125131869	125132535	FALSE	weakly-positioned	Promoter|Enhancer	chr5	124467562	124467562	chr5_125132140_125132425	NA	chr5_125132298_125132580
CPHS000564659	observed	chr5	125133564	125133740	FALSE	well-positioned	Enhancer	chr5	124469257	124469257	chr5_125133569_125133760	chr5_125133432_125133832	chr5_125133502_125133890
CPHS000564660	observed	chr5	125134263	125135325	FALSE	weakly-positioned	Enhancer	chr5	124469956	124469956	chr5_125134300_125134500,chr5_125134501_125134760,chr5_125134640_125135240,chr5_125134719_125134941,chr5_125135100_125135519	chr5_125134701_125135101,chr5_125134234_125134634	chr5_125134578_125135406,chr5_125134091_125134578
CPHS000564661	observed	chr5	125137556	125137877	FALSE	asymmetrically-positioned	NA	chr5	124473249	124473249	chr5_125137640_125137825	chr5_125137515_125137915	chr5_125137487_125138147
CPHS000564662	observed	chr5	125138297	125138578	FALSE	asymmetrically-positioned	Enhancer	chr5	124473990	124473990	chr5_125138341_125138570	chr5_125138199_125138599	chr5_125138151_125138809
CPHS000564663	observed	chr5	125140273	125140634	FALSE	weakly-positioned	Enhancer	chr5	124475966	124475966	chr5_125140300_125140517,chr5_125140417_125140640	NA	chr5_125140302_125140755
CPHS000564664	observed	chr5	125140721	125141600	FALSE	weakly-positioned	CTCF｜Enhancer	chr5	124476414	124476414	chr5_125140973_125141180,chr5_125141596_125141722	chr5_125140873_125141273	chr5_125140755_125141499,chr5_125141554_125141960,chr5_125140302_125140755
CPHS000564665	observed	chr5	125142458	125143099	FALSE	asymmetrically-positioned	Enhancer	chr5	124478151	124478151	chr5_125142540_125142740	NA	chr5_125142907_125143325,chr5_125142374_125142907
CPHS000564666	observed	chr5	125144600	125144842	FALSE	well-positioned	Enhancer	chr5	124480293	124480293	NA	NA	chr5_125144582_125144997
CPHS000564667	observed	chr5	125148648	125149171	FALSE	weakly-positioned	Promoter｜Enhancer	chr5	124484341	124484341	chr5_125148811_125149000,chr5_125149020_125149460	chr5_125148712_125149112,chr5_125149167_125149567	chr5_125148724_125149164
CPHS000564668	observed	chr5	125149171	125149498	FALSE	asymmetrically-positioned	Promoter｜Enhancer	chr5	124484864	124484864	chr5_125149020_125149460	chr5_125149167_125149567	chr5_125149202_125150058
CPHS000564669	observed	chr5	125149498	125150832	FALSE	weakly-positioned	Promoter｜Enhancer	chr5	124485191	124485191	chr5_125149519_125149605,chr5_125149580_125149840,chr5_125150000_125150540,chr5_125150220_125150540	chr5_125150273_125150673,chr5_125149167_125149567	chr5_125150061_125150634,chr5_125150634_125151009,chr5_125149202_125150058
CPHS000564670	observed	chr5	125150994	125152042	FALSE	weakly-positioned	Promoter｜Enhancer	chr5	124486687	124486687	chr5_125151220_125151420,chr5_125151460_125151800,chr5_125151620_125151840,chr5_125151716_125152000,chr5_125150900_125151390	chr5_125151042_125151442,chr5_125151516_125151916,chr5_125152037_125152437	chr5_125151009_125151501,chr5_125151501_125151998,chr5_125151998_125152314,chr5_125150634_125151009
CPHS000564671	observed	chr5	125152042	125152476	FALSE	asymmetrically-positioned	Promoter｜Enhancer	chr5	124487735	124487735	chr5_125152120_125152300,chr5_125152160_125152520	chr5_125152037_125152437	chr5_125151998_125152314
CPHS000564672	observed	chr5	125152476	125153520	FALSE	weakly-positioned	Enhancer	chr5	124488169	124488169	chr5_125152560_125152745,chr5_125152865_125153202,chr5_125153304_125153520,chr5_125153500_125153739,chr5_125152160_125152520	chr5_125152757_125153157,chr5_125153186_125153586	chr5_125152492_125153118,chr5_125153138_125153784
CPHS000564673	predicted	chr5	125153521	125154021	FALSE	weakly-positioned	Enhancer	chr5	124489214	124489214	chr5_125153500_125153739	chr5_125153186_125153586	chr5_125153848_125154197,chr5_125153138_125153784
CPHS000564674	observed	chr5	125154184	125155098	FALSE	weakly-positioned	Enhancer	chr5	124489877	124489877	chr5_125154272_125154739,chr5_125154680_125155129,chr5_125154141_125154197	chr5_125154458_125154858	chr5_125154197_125154639,chr5_125154639_125155109,chr5_125153848_125154197
CPHS000564675	observed	chr5	125160382	125161523	FALSE	weakly-positioned	Promoter｜Enhancer	chr5	124496075	124496075	chr5_125160820_125161100,chr5_125161080_125161140,chr5_125161131_125161340	chr5_125160467_125160867,chr5_125160980_125161380	chr5_125160936_125161407
CPHS000564676	observed	chr5	125171696	125172062	FALSE	asymmetrically-positioned	Promoter|Enhancer	chr5	124507389	124507389	chr5_125171700_125171974	chr5_125171663_125172063	chr5_125171600_125172080
CPHS000564677	observed	chr5	125175191	125176846	FALSE	weakly-positioned	Enhancer	chr5	124510884	124510884	chr5_125175559_125175620,chr5_125175760_125175960,chr5_125175888_125176000,chr5_125176067_125176308,chr5_125176384_125176640,chr5_125176540_125176791	chr5_125175352_125175752,chr5_125176001_125176401,chr5_125176447_125176847	chr5_125175387_125175699,chr5_125175699_125176782,chr5_125176782_125177332,chr5_125174786_125175339
CPHS000564678	observed	chr5	125179634	125179931	FALSE	asymmetrically-positioned	Enhancer	chr5	124515327	124515327	chr5_125179678_125179880	chr5_125179603_125180003	chr5_125179469_125180017
CPHS000564679	observed	chr5	125180310	125181018	FALSE	weakly-positioned	Enhancer	chr5	124516003	124516003	chr5_125180345_125180500	chr5_125180225_125180625	chr5_125180598_125181092,chr5_125180042_125180598
CPHS000564680	observed	chr5	125181184	125181522	FALSE	asymmetrically-positioned	Enhancer	chr5	124516877	124516877	chr5_125181263_125181440	NA	chr5_125181092_125181573
CPHS000564681	observed	chr5	125182005	125182451	FALSE	weakly-positioned	Enhancer	chr5	124517698	124517698	chr5_125182100_125182301	chr5_125182002_125182402	chr5_125181956_125182523
CPHS000564682	predicted	chr5	125182702	125184202	FALSE	weakly-positioned	NA	chr5	124518395	124518395	chr5_125183980_125184160	NA	chr5_125182870_125183371,chr5_125183504_125183695,chr5_125183695_125183893,chr5_125183893_125184156,chr5_125182552_125182792
CPHS000564683	observed	chr5	125184530	125185340	FALSE	weakly-positioned	Promoter|Enhancer	chr5	124520223	124520223	chr5_125184934_125185130	chr5_125184844_125185244	NA
CPHS000564684	observed	chr5	125185340	125185719	FALSE	weakly-positioned	Promoter|Enhancer	chr5	124521033	124521033	chr5_125185520_125185720	NA	chr5_125185431_125185829
CPHS000564685	observed	chr5	125185796	125186281	FALSE	asymmetrically-positioned	Enhancer	chr5	124521489	124521489	NA	NA	chr5_125185431_125185829
CPHS000564686	observed	chr5	125186609	125187320	FALSE	weakly-positioned	Promoter｜Enhancer	chr5	124522302	124522302	chr5_125186965_125187240,chr5_125187160_125187320,chr5_125186360_125186700	chr5_125186830_125187230,chr5_125187273_125187673	chr5_125186766_125187673,chr5_125186406_125186766
CPHS000564687	observed	chr5	125187320	125187639	FALSE	asymmetrically-positioned	Promoter｜Enhancer	chr5	124523013	124523013	chr5_125187340_125187546	chr5_125187273_125187673	chr5_125186766_125187673
CPHS000564688	observed	chr5	125187797	125188360	FALSE	weakly-positioned	Enhancer	chr5	124523490	124523490	chr5_125187820_125188060,chr5_125188060_125188300	NA	chr5_125188106_125188420,chr5_125187677_125188106
CPHS000564689	observed	chr5	125188704	125189160	FALSE	weakly-positioned	Enhancer	chr5	124524397	124524397	NA	NA	chr5_125188807_125189046,chr5_125189157_125190141,chr5_125188452_125188731
CPHS000564690	observed	chr5	125189397	125190010	FALSE	weakly-positioned	Enhancer	chr5	124525090	124525090	chr5_125189520_125189720,chr5_125189723_125189933	chr5_125189470_125189870	chr5_125189157_125190141
CPHS000564691	observed	chr5	125190238	125191545	FALSE	weakly-positioned	Promoter｜Enhancer	chr5	124525931	124525931	chr5_125190321_125190435,chr5_125190377_125190578,chr5_125190520_125190820,chr5_125190832_125191020,chr5_125191083_125191179,chr5_125191182_125191256,chr5_125191317_125191413,chr5_125191402_125191596	chr5_125190731_125191131,chr5_125190228_125190628	chr5_125190532_125191530,chr5_125191530_125191790,chr5_125190191_125190532
CPHS000564692	observed	chr5	125194987	125195213	FALSE	well-positioned	Enhancer	chr5	124530680	124530680	chr5_125195000_125195180	NA	chr5_125194872_125195398
CPHS000564693	observed	chr5	125196029	125196205	FALSE	well-positioned	Enhancer	chr5	124531722	124531722	chr5_125195900_125196200	NA	chr5_125195675_125196298
CPHS000564694	predicted	chr5	125196206	125196388	FALSE	well-positioned	Promoter｜Enhancer	chr5	124531899	124531899	chr5_125196380_125196860	NA	chr5_125196298_125197160,chr5_125195675_125196298
CPHS000564695	observed	chr5	125196389	125197157	FALSE	weakly-positioned	Promoter｜Enhancer	chr5	124532082	124532082	chr5_125196560_125196860,chr5_125196660_125197077,chr5_125196940_125197402,chr5_125196380_125196860	chr5_125196521_125196921	chr5_125196298_125197160
CPHS000564696	observed	chr5	125197363	125197962	FALSE	weakly-positioned	Promoter｜Enhancer	chr5	124533056	124533056	chr5_125197380_125197626,chr5_125197454_125197805,chr5_125197940_125198180,chr5_125196940_125197402	chr5_125197301_125197701	chr5_125197874_125198177,chr5_125197160_125197874
CPHS000564697	observed	chr5	125198222	125199352	FALSE	weakly-positioned	Promoter｜Enhancer	chr5	124533915	124533915	chr5_125198422_125198540,chr5_125198640_125198840,chr5_125199160_125199280,chr5_125199260_125199442,chr5_125199260_125199760,chr5_125198160_125198251	chr5_125198546_125198946	chr5_125198506_125199122,chr5_125199122_125199517,chr5_125198177_125198506
CPHS000564698	observed	chr5	125200190	125201389	FALSE	weakly-positioned	Promoter｜Enhancer	chr5	124535883	124535883	chr5_125200280_125200486,chr5_125200396_125200629,chr5_125200662_125200929,chr5_125200976_125201164	chr5_125200451_125200851	chr5_125201009_125201374,chr5_125199799_125201009
CPHS000564699	observed	chr5	125201549	125202272	FALSE	weakly-positioned	Promoter｜Enhancer	chr5	124537242	124537242	chr5_125201760_125201920,chr5_125202075_125202198,chr5_125201540_125201760	chr5_125201633_125202033	chr5_125201973_125202312,chr5_125201390_125201973
CPHS000564700	observed	chr5	125202479	125203636	FALSE	weakly-positioned	Promoter|Enhancer	chr5	124538172	124538172	chr5_125202851_125203080,chr5_125203000_125203200,chr5_125203320_125203500	chr5_125202782_125203182	chr5_125202749_125203206,chr5_125202370_125202749
CPHS000564701	observed	chr5	125203822	125204608	FALSE	weakly-positioned	Promoter|Enhancer	chr5	124539515	124539515	NA	NA	chr5_125203753_125204626
CPHS000564702	observed	chr5	125205406	125206390	FALSE	weakly-positioned	Promoter｜Enhancer	chr5	124541099	124541099	chr5_125205672_125205879,chr5_125205980_125206180,chr5_125206240_125206303	chr5_125205562_125205962	chr5_125205490_125206018,chr5_125206018_125206685
CPHS000564703	observed	chr5	125208504	125208726	FALSE	well-positioned	Enhancer	chr5	124544197	124544197	NA	NA	chr5_125208632_125209011,chr5_125208349_125208632
CPHS000564704	observed	chr5	125209269	125210170	FALSE	asymmetrically-positioned	Enhancer	chr5	124544962	124544962	chr5_125209740_125209940	chr5_125209610_125210010	chr5_125209400_125210136,chr5_125209011_125209379
CPHS000564705	observed	chr5	125210170	125210887	FALSE	weakly-positioned	Enhancer	chr5	124545863	124545863	chr5_125210334_125210540,chr5_125210675_125210832	chr5_125210238_125210638	chr5_125210198_125210734,chr5_125210734_125211121
CPHS000564706	observed	chr5	125213860	125214625	FALSE	weakly-positioned	NA	chr5	124549553	124549553	chr5_125213979_125214171,chr5_125214180_125214540	NA	chr5_125213815_125214700
CPHS000564707	observed	chr5	125215584	125215914	FALSE	asymmetrically-positioned	Promoter｜Enhancer	chr5	124551277	124551277	chr5_125215693_125215860	chr5_125215559_125215959	chr5_125215469_125215953
CPHS000564708	observed	chr5	125217491	125217741	FALSE	asymmetrically-positioned	NA	chr5	124553184	124553184	NA	NA	NA
CPHS000564709	predicted	chr5	125218492	125218992	FALSE	weakly-positioned	NA	chr5	124554185	124554185	NA	NA	NA
CPHS000564710	observed	chr5	125219738	125220107	FALSE	asymmetrically-positioned	NA	chr5	124555431	124555431	chr5_125219840_125220020	NA	chr5_125219577_125220033
CPHS000564711	observed	chr5	125220338	125220727	FALSE	weakly-positioned	NA	chr5	124556031	124556031	NA	NA	chr5_125220252_125220711
CPHS000564712	observed	chr5	125222184	125222488	FALSE	asymmetrically-positioned	Enhancer	chr5	124557877	124557877	NA	chr5_125222203_125222603	NA
CPHS000564713	observed	chr5	125222653	125223582	FALSE	weakly-positioned	Enhancer	chr5	124558346	124558346	chr5_125222831_125223037,chr5_125222949_125223115	chr5_125222775_125223175	chr5_125223546_125223952,chr5_125222611_125223252
CPHS000564714	observed	chr5	125225552	125225942	FALSE	weakly-positioned	Promoter|Enhancer	chr5	124561245	124561245	NA	NA	chr5_125225908_125226206,chr5_125225251_125225908
CPHS000564715	observed	chr5	125226003	125226298	FALSE	asymmetrically-positioned	Promoter|Enhancer	chr5	124561696	124561696	NA	NA	chr5_125226238_125226678,chr5_125225908_125226206
CPHS000564716	observed	chr5	125226990	125228328	FALSE	weakly-positioned	Promoter｜Enhancer	chr5	124562683	124562683	chr5_125227440_125227605,chr5_125227746_125227850,chr5_125227800_125227982,chr5_125228060_125228498	chr5_125227691_125228091	chr5_125227205_125227792,chr5_125227792_125228133,chr5_125228133_125228311,chr5_125228311_125228746,chr5_125226678_125227205
CPHS000564717	observed	chr5	125228328	125229270	FALSE	weakly-positioned	Enhancer	chr5	124564021	124564021	chr5_125228440_125228660,chr5_125228760_125228980,chr5_125228960_125229203,chr5_125228060_125228498	chr5_125228379_125228779	chr5_125228746_125229363,chr5_125228311_125228746
CPHS000564718	observed	chr5	125232279	125233474	FALSE	weakly-positioned	Promoter｜Enhancer	chr5	124567972	124567972	chr5_125232778_125233017,chr5_125232900_125233200	chr5_125232744_125233144	chr5_125232540_125233511
CPHS000564719	observed	chr5	125233797	125234329	FALSE	weakly-positioned	Promoter｜Enhancer	chr5	124569490	124569490	chr5_125233891_125234070,chr5_125234000_125234217,chr5_125234225_125234359,chr5_125234260_125234562	chr5_125233937_125234337	chr5_125233993_125234276,chr5_125234276_125234738,chr5_125233511_125233993
CPHS000564720	observed	chr5	125234477	125234822	FALSE	asymmetrically-positioned	Enhancer	chr5	124570170	124570170	chr5_125234489_125234631,chr5_125234260_125234562	NA	chr5_125234740_125235226,chr5_125234276_125234738
CPHS000564721	observed	chr5	125235970	125236531	FALSE	weakly-positioned	Enhancer	chr5	124571663	124571663	chr5_125236000_125236206,chr5_125236073_125236420,chr5_125236460_125236501	chr5_125235926_125236326	chr5_125235972_125236612
CPHS000564722	observed	chr5	125236637	125236908	FALSE	well-positioned	Promoter｜Enhancer	chr5	124572330	124572330	chr5_125236700_125236980	chr5_125236602_125237002	chr5_125236616_125237516
CPHS000564723	observed	chr5	125236908	125237440	FALSE	weakly-positioned	Promoter｜Enhancer	chr5	124572601	124572601	chr5_125237074_125237300,chr5_125236700_125236980	chr5_125236602_125237002	chr5_125236616_125237516
CPHS000564724	observed	chr5	125238189	125238434	FALSE	well-positioned	NA	chr5	124573882	124573882	chr5_125238259_125238431	NA	chr5_125238083_125238557
CPHS000564725	observed	chr5	125244387	125244839	FALSE	weakly-positioned	Enhancer	chr5	124580080	124580080	chr5_125244640_125244860	NA	chr5_125244464_125244892,chr5_125243782_125244464
CPHS000564726	observed	chr5	125245211	125246003	FALSE	weakly-positioned	NA	chr5	124580904	124580904	chr5_125245340_125245620,chr5_125245840_125246030	chr5_125245230_125245630	chr5_125245793_125246094,chr5_125245121_125245793
CPHS000564727	observed	chr5	125249486	125249863	FALSE	weakly-positioned	Enhancer	chr5	124585179	124585179	chr5_125249520_125249728,chr5_125249550_125249860	chr5_125249368_125249768	chr5_125249434_125250056
CPHS000564728	observed	chr5	125253315	125253657	FALSE	asymmetrically-positioned	NA	chr5	124589008	124589008	NA	NA	NA
CPHS000564729	observed	chr5	125253674	125253817	FALSE	well-positioned	NA	chr5	124589367	124589367	NA	NA	NA
CPHS000564730	observed	chr5	125256299	125256767	FALSE	asymmetrically-positioned	Promoter｜Enhancer	chr5	124591992	124591992	chr5_125256125_125256315,chr5_125256273_125256580	chr5_125256336_125256736	chr5_125256607_125256889,chr5_125256120_125256607
CPHS000564731	observed	chr5	125257143	125257971	FALSE	weakly-positioned	Promoter｜Enhancer	chr5	124592836	124592836	chr5_125257182_125257266,chr5_125257430_125257609,chr5_125257540_125257713,chr5_125257680_125257760,chr5_125257940_125258300	chr5_125257313_125257713,chr5_125257933_125258333	chr5_125257197_125257904,chr5_125257904_125258394,chr5_125256949_125257197
CPHS000564732	observed	chr5	125257971	125258391	FALSE	weakly-positioned	Promoter｜Enhancer	chr5	124593664	124593664	chr5_125258300_125258780,chr5_125257940_125258300	chr5_125257933_125258333	chr5_125257904_125258394
CPHS000564733	observed	chr5	125258391	125259128	FALSE	asymmetrically-positioned	Promoter｜Enhancer	chr5	124594084	124594084	chr5_125258720_125258940,chr5_125258300_125258780	chr5_125258613_125259013	chr5_125258394_125258646,chr5_125258646_125259134,chr5_125257904_125258394
CPHS000564734	predicted	chr5	125259629	125260129	FALSE	weakly-positioned	NA	chr5	124595322	124595322	chr5_125259680_125259820	NA	chr5_125259729_125260116,chr5_125259246_125259729
CPHS000564735	observed	chr5	125262811	125263682	FALSE	weakly-positioned	Enhancer	chr5	124598504	124598504	chr5_125262900_125263062,chr5_125263227_125263574,chr5_125263440_125263642	chr5_125262770_125263170	chr5_125263311_125263728,chr5_125262563_125263311
CPHS000564736	predicted	chr5	125263683	125263817	FALSE	well-positioned	Enhancer	chr5	124599376	124599376	chr5_125263773_125263916	chr5_125263798_125264198	chr5_125263728_125264127,chr5_125263311_125263728
CPHS000564737	observed	chr5	125263818	125264135	FALSE	asymmetrically-positioned	Enhancer	chr5	124599511	124599511	chr5_125263861_125264040,chr5_125263773_125263916	chr5_125263798_125264198	chr5_125263728_125264127
CPHS000564738	predicted	chr5	125264886	125265636	FALSE	weakly-positioned	Enhancer	chr5	124600579	124600579	chr5_125265121_125265276	NA	chr5_125264688_125265096
CPHS000564739	observed	chr5	125266201	125266390	FALSE	well-positioned	Promoter｜Enhancer	chr5	124601894	124601894	chr5_125266180_125266460	NA	chr5_125266116_125266611
CPHS000564740	observed	chr5	125266978	125267297	FALSE	asymmetrically-positioned	Promoter|Enhancer	chr5	124602671	124602671	NA	chr5_125266906_125267306	NA
CPHS000564741	observed	chr5	125267683	125268439	FALSE	asymmetrically-positioned	Enhancer	chr5	124603376	124603376	chr5_125267930_125268104,chr5_125268300_125268460,chr5_125267660_125267925	chr5_125267618_125268018	chr5_125267923_125268437,chr5_125267347_125267923
CPHS000564742	observed	chr5	125269144	125269329	FALSE	well-positioned	Promoter|Enhancer	chr5	124604837	124604837	chr5_125269140_125269480	NA	chr5_125268893_125269380
CPHS000564743	observed	chr5	125269754	125270459	FALSE	weakly-positioned	Enhancer	chr5	124605447	124605447	chr5_125269940_125270240	chr5_125269902_125270302	chr5_125269598_125270579
CPHS000564744	observed	chr5	125271662	125272081	FALSE	weakly-positioned	Enhancer	chr5	124607355	124607355	chr5_125271667_125271900,chr5_125271700_125272240	NA	chr5_125272006_125272399,chr5_125271516_125272006
CPHS000564745	observed	chr5	125272429	125272810	FALSE	weakly-positioned	Enhancer	chr5	124608122	124608122	chr5_125272460_125272640,chr5_125272680_125272900	chr5_125272341_125272741	chr5_125272399_125272868
CPHS000564746	observed	chr5	125273323	125273898	FALSE	weakly-positioned	Enhancer	chr5	124609016	124609016	chr5_125273780_125274020,chr5_125273068_125273420	chr5_125273262_125273662	chr5_125273312_125273946
CPHS000564747	observed	chr5	125274922	125276061	FALSE	weakly-positioned	Promoter｜Enhancer	chr5	124610615	124610615	chr5_125275044_125275290,chr5_125275160_125275340,chr5_125275372_125275575,chr5_125275440_125275740,chr5_125275720_125276100,chr5_125274857_125275058	chr5_125275073_125275473	chr5_125275307_125275830,chr5_125275830_125276107,chr5_125274687_125275307
CPHS000564748	observed	chr5	125276061	125276529	FALSE	weakly-positioned	Promoter｜Enhancer	chr5	124611754	124611754	chr5_125276187_125276376,chr5_125275720_125276100	NA	chr5_125276107_125276543,chr5_125275830_125276107
CPHS000564749	observed	chr5	125277151	125278598	FALSE	weakly-positioned	Enhancer	chr5	124612844	124612844	chr5_125277620_125277821,chr5_125277901_125278040	chr5_125277509_125277909,chr5_125277084_125277484	chr5_125277481_125278529,chr5_125278529_125278733,chr5_125277122_125277481
CPHS000564750	observed	chr5	125281323	125282132	FALSE	weakly-positioned	Enhancer	chr5	124617016	124617016	chr5_125281400_125281580,chr5_125281760_125282020	chr5_125281281_125281681	chr5_125281649_125282112,chr5_125281169_125281649
CPHS000564751	observed	chr5	125283256	125283792	FALSE	weakly-positioned	Enhancer	chr5	124618949	124618949	chr5_125283380_125283720,chr5_125283680_125283871	chr5_125282909_125283309	chr5_125283273_125283952,chr5_125282733_125283273
CPHS000564752	observed	chr5	125286152	125286564	FALSE	asymmetrically-positioned	Enhancer	chr5	124621845	124621845	chr5_125286261_125286520,chr5_125286453_125286660	NA	chr5_125286065_125286741
CPHS000564753	predicted	chr5	125287815	125288315	FALSE	weakly-positioned	Enhancer	chr5	124623508	124623508	NA	NA	chr5_125287712_125288307
CPHS000564754	observed	chr5	125288722	125288986	FALSE	asymmetrically-positioned	Promoter|Enhancer	chr5	124624415	124624415	NA	NA	chr5_125288825_125289100,chr5_125288530_125288825
CPHS000564755	observed	chr5	125289681	125290109	FALSE	weakly-positioned	Enhancer	chr5	124625374	124625374	NA	NA	chr5_125289516_125289873
CPHS000564756	observed	chr5	125290607	125291926	FALSE	weakly-positioned	Enhancer	chr5	124626300	124626300	chr5_125291047_125291126,chr5_125291568_125291760	chr5_125290993_125291393,chr5_125291490_125291890	chr5_125291069_125291286,chr5_125291513_125291935
CPHS000564757	observed	chr5	125292681	125293286	FALSE	weakly-positioned	Promoter｜Enhancer	chr5	124628374	124628374	chr5_125292720_125292980,chr5_125293228_125293400	chr5_125293046_125293446	chr5_125292971_125293526,chr5_125292545_125292971
CPHS000564758	observed	chr5	125293286	125293547	FALSE	well-positioned	Enhancer	chr5	124628979	124628979	chr5_125293340_125293514,chr5_125293228_125293400	chr5_125293046_125293446	chr5_125292971_125293526
CPHS000564759	observed	chr5	125293610	125294175	FALSE	weakly-positioned	Enhancer	chr5	124629303	124629303	chr5_125293700_125293880,chr5_125293800_125294140	chr5_125293669_125294069	chr5_125293568_125294204
CPHS000564760	observed	chr5	125294669	125295326	FALSE	weakly-positioned	Enhancer	chr5	124630362	124630362	chr5_125294840_125295120,chr5_125295000_125295419,chr5_125295316_125295478	chr5_125294844_125295244	chr5_125294694_125295423
CPHS000564761	observed	chr5	125295326	125296257	FALSE	weakly-positioned	Enhancer	chr5	124631019	124631019	chr5_125295540_125295720,chr5_125295640_125295880,chr5_125296000_125296283,chr5_125295000_125295419,chr5_125295316_125295478	chr5_125295575_125295975	chr5_125295423_125296379,chr5_125294694_125295423
CPHS000564762	observed	chr5	125296614	125296818	FALSE	well-positioned	Enhancer	chr5	124632307	124632307	NA	NA	chr5_125296599_125297063
CPHS000564763	predicted	chr5	125297569	125298069	FALSE	weakly-positioned	Enhancer	chr5	124633262	124633262	chr5_125297640_125297811	NA	chr5_125297570_125297805,chr5_125297826_125298124,chr5_125297223_125297570
CPHS000564764	observed	chr5	125298298	125298632	FALSE	asymmetrically-positioned	CTCF｜Enhancer	chr5	124633991	124633991	chr5_125298360_125298537	chr5_125298256_125298656	chr5_125298124_125298855
CPHS000564765	observed	chr5	125298632	125299295	FALSE	weakly-positioned	CTCF｜Enhancer	chr5	124634325	124634325	chr5_125298827_125299036,chr5_125299020_125299260	chr5_125298667_125299067,chr5_125299267_125299667,chr5_125298256_125298656	chr5_125298855_125299527,chr5_125298124_125298855
CPHS000564766	observed	chr5	125299348	125299607	FALSE	well-positioned	Enhancer	chr5	124635041	124635041	chr5_125299360_125299640	chr5_125299267_125299667	chr5_125299527_125299981,chr5_125298855_125299527
CPHS000564767	observed	chr5	125301128	125302424	FALSE	weakly-positioned	Enhancer	chr5	124636821	124636821	chr5_125301403_125301464,chr5_125301760_125302040	chr5_125301727_125302127	chr5_125301224_125301570,chr5_125301572_125302276
CPHS000564768	observed	chr5	125302424	125302997	FALSE	weakly-positioned	Enhancer	chr5	124638117	124638117	chr5_125302620_125302872	chr5_125302483_125302883	chr5_125302461_125303187
CPHS000564769	observed	chr5	125304182	125304647	FALSE	weakly-positioned	Enhancer	chr5	124639875	124639875	chr5_125304380_125304593	chr5_125304321_125304721	chr5_125304274_125304636,chr5_125303903_125304274
CPHS000564770	predicted	chr5	125306898	125307398	FALSE	weakly-positioned	Promoter	chr5	124642591	124642591	NA	NA	chr5_125307376_125307700,chr5_125306774_125307290
CPHS000564771	observed	chr5	125310645	125311297	FALSE	weakly-positioned	Enhancer	chr5	124646338	124646338	chr5_125310849_125311060,chr5_125311185_125311299,chr5_125310493_125310650	chr5_125310726_125311126	chr5_125310739_125311336,chr5_125310424_125310725
CPHS000564772	observed	chr5	125311385	125312458	FALSE	asymmetrically-positioned	Promoter｜Enhancer	chr5	124647078	124647078	chr5_125311620_125311963,chr5_125311760_125311840,chr5_125311827_125312054,chr5_125312242_125312432,chr5_125311308_125311395,chr5_125311360_125311450	chr5_125311725_125312125	chr5_125311695_125312426,chr5_125311336_125311695
CPHS000564773	observed	chr5	125313398	125313679	FALSE	well-positioned	NA	chr5	124649091	124649091	NA	NA	chr5_125313478_125314023,chr5_125313007_125313478
CPHS000564774	observed	chr5	125316778	125317447	FALSE	weakly-positioned	Promoter｜Enhancer	chr5	124652471	124652471	chr5_125317060_125317228,chr5_125317260_125317480	chr5_125316959_125317359,chr5_125317383_125317783	chr5_125316887_125317221,chr5_125317221_125317441,chr5_125317441_125318321,chr5_125316029_125316887
CPHS000564775	observed	chr5	125317447	125318104	FALSE	weakly-positioned	Promoter｜Enhancer	chr5	124653140	124653140	chr5_125317611_125317800,chr5_125317840_125317988,chr5_125317260_125317480	chr5_125317383_125317783	chr5_125317441_125318321
CPHS000564776	predicted	chr5	125318855	125319355	FALSE	asymmetrically-positioned	Enhancer	chr5	124654548	124654548	NA	NA	chr5_125318784_125319402
CPHS000564777	observed	chr5	125323654	125324202	FALSE	weakly-positioned	TSS｜Enhancer	chr5	124659347	124659347	chr5_125323720_125323920,chr5_125323734_125323960	chr5_125323601_125324001	chr5_125323282_125324314
CPHS000564778	observed	chr5	125325410	125326958	FALSE	weakly-positioned	TSS｜Enhancer	chr5	124661103	124661103	chr5_125325570_125325711,chr5_125325824_125325900,chr5_125325920_125326140,chr5_125326020_125326380,chr5_125326180_125326360,chr5_125326800_125326880,chr5_125326920_125327100	chr5_125326067_125326467	chr5_125325844_125326689,chr5_125326765_125326927,chr5_125326927_125327630,chr5_125325240_125325844
CPHS000564779	predicted	chr5	125327209	125327709	FALSE	weakly-positioned	TSS｜Enhancer	chr5	124662902	124662902	chr5_125327609_125327676	NA	chr5_125327630_125328212,chr5_125326927_125327630
CPHS000564780	observed	chr5	125327779	125328178	FALSE	asymmetrically-positioned	Enhancer	chr5	124663472	124663472	chr5_125327809_125327980	NA	chr5_125327630_125328212
CPHS000564781	predicted	chr5	125328679	125329679	FALSE	weakly-positioned	Promoter|Enhancer	chr5	124664372	124664372	NA	NA	chr5_125329300_125329590,chr5_125329590_125329916,chr5_125328652_125329300
CPHS000564782	observed	chr5	125330530	125330971	FALSE	weakly-positioned	NA	chr5	124666223	124666223	chr5_125330780_125330940	NA	chr5_125330257_125330904
CPHS000564783	observed	chr5	125331408	125331651	FALSE	well-positioned	Enhancer	chr5	124667101	124667101	chr5_125331393_125331628	NA	NA
CPHS000564784	observed	chr5	125332010	125332796	FALSE	weakly-positioned	Enhancer	chr5	124667703	124667703	chr5_125332060_125332420,chr5_125332301_125332480,chr5_125332580_125332780	chr5_125332705_125333105,chr5_125331892_125332292	chr5_125332682_125333094,chr5_125331906_125332682
CPHS000564785	observed	chr5	125332873	125334004	FALSE	weakly-positioned	Enhancer	chr5	124668566	124668566	chr5_125333180_125333250,chr5_125333520_125333720,chr5_125333983_125334035,chr5_125332860_125333080	chr5_125332705_125333105	chr5_125333094_125333336,chr5_125333336_125333596,chr5_125332682_125333094
CPHS000564786	observed	chr5	125336330	125336955	FALSE	weakly-positioned	Enhancer	chr5	124672023	124672023	chr5_125336480_125336680,chr5_125336760_125336960	chr5_125336379_125336779	chr5_125336316_125337003
CPHS000564787	observed	chr5	125336955	125337751	FALSE	weakly-positioned	Enhancer	chr5	124672648	124672648	chr5_125336980_125337120,chr5_125337380_125337637,chr5_125336760_125336960	chr5_125337385_125337785	chr5_125337003_125337760,chr5_125336316_125337003
CPHS000564788	observed	chr5	125338387	125339323	FALSE	weakly-positioned	CTCF｜Enhancer	chr5	124674080	124674080	chr5_125338527_125338709,chr5_125338640_125338754,chr5_125338880_125339066,chr5_125339261_125339440	NA	chr5_125338792_125339218,chr5_125339218_125339643,chr5_125338056_125338792
CPHS000564789	observed	chr5	125342746	125343575	FALSE	weakly-positioned	Enhancer	chr5	124678439	124678439	chr5_125343027_125343360,chr5_125342620_125342758	chr5_125342892_125343292	chr5_125343528_125343734,chr5_125342601_125343528
CPHS000564790	predicted	chr5	125343826	125344326	FALSE	weakly-positioned	Promoter|Enhancer	chr5	124679519	124679519	chr5_125343880_125344067	NA	chr5_125344045_125344225
CPHS000564791	observed	chr5	125346440	125346816	FALSE	weakly-positioned	Promoter｜Enhancer	chr5	124682133	124682133	chr5_125346398_125346640	chr5_125346491_125346891	chr5_125346290_125346678
CPHS000564792	predicted	chr5	125346817	125346962	FALSE	well-positioned	Promoter｜Enhancer	chr5	124682510	124682510	NA	chr5_125346491_125346891	chr5_125346892_125347480
CPHS000564793	observed	chr5	125346963	125347591	FALSE	weakly-positioned	Promoter｜Enhancer	chr5	124682656	124682656	chr5_125347020_125347252,chr5_125347245_125347520	NA	chr5_125347480_125348030,chr5_125346892_125347480
CPHS000564794	observed	chr5	125348019	125349325	FALSE	weakly-positioned	CTCF｜Promoter｜Enhancer	chr5	124683712	124683712	chr5_125348235_125348379,chr5_125348447_125348680,chr5_125348760_125348980,chr5_125348960_125349120,chr5_125349087_125349340,chr5_125347820_125348200	chr5_125348387_125348787,chr5_125347802_125348202	chr5_125348030_125348199,chr5_125348244_125348850,chr5_125348850_125349363,chr5_125347480_125348030
CPHS000564795	observed	chr5	125349401	125350070	FALSE	asymmetrically-positioned	CTCF｜Promoter｜Enhancer	chr5	124685094	124685094	chr5_125349480_125349740,chr5_125350027_125350121,chr5_125349343_125349407	chr5_125349344_125349744	chr5_125349363_125349997
CPHS000564796	predicted	chr5	125350821	125351321	FALSE	asymmetrically-positioned	Promoter|Enhancer	chr5	124686514	124686514	NA	NA	chr5_125350761_125351370
CPHS000564797	observed	chr5	125357317	125358211	FALSE	weakly-positioned	Enhancer	chr5	124693010	124693010	chr5_125357463_125357560,chr5_125357504_125357760,chr5_125357728_125357940,chr5_125357860_125358520,chr5_125357021_125357325	chr5_125357593_125357993,chr5_125358143_125358543	chr5_125357490_125358269,chr5_125357018_125357345
CPHS000564798	observed	chr5	125364050	125364975	FALSE	weakly-positioned	Promoter	chr5	124699743	124699743	NA	NA	NA
CPHS000564799	observed	chr5	125365789	125366343	FALSE	asymmetrically-positioned	Promoter	chr5	124701482	124701482	chr5_125366180_125366383	NA	chr5_125365816_125366444,chr5_125365289_125365816
CPHS000564800	observed	chr5	125367374	125368238	FALSE	weakly-positioned	Promoter|Enhancer	chr5	124703067	124703067	chr5_125367820_125368000	chr5_125367699_125368099	chr5_125367464_125368163,chr5_125368163_125368550
CPHS000564801	observed	chr5	125370426	125370867	FALSE	weakly-positioned	Enhancer	chr5	124706119	124706119	chr5_125370594_125370800	chr5_125370498_125370898	chr5_125370288_125371200
CPHS000564802	predicted	chr5	125371618	125372118	FALSE	weakly-positioned	Enhancer	chr5	124707311	124707311	chr5_125371700_125371900	NA	chr5_125371561_125372021
CPHS000564803	observed	chr5	125372798	125373733	FALSE	weakly-positioned	Promoter｜Enhancer	chr5	124708491	124708491	chr5_125373140_125373324,chr5_125373360_125373460,chr5_125373460_125373640,chr5_125372754_125373021	chr5_125373028_125373428	chr5_125372582_125373829
CPHS000564804	observed	chr5	125374846	125375019	FALSE	well-positioned	Enhancer	chr5	124710539	124710539	chr5_125374873_125374920	NA	chr5_125374752_125375104
CPHS000564805	observed	chr5	125375182	125375532	FALSE	asymmetrically-positioned	Enhancer	chr5	124710875	124710875	chr5_125375240_125375460	chr5_125375140_125375540	chr5_125375104_125375627
CPHS000564806	observed	chr5	125376090	125376528	FALSE	weakly-positioned	Enhancer	chr5	124711783	124711783	chr5_125376160_125376420	chr5_125376127_125376527	chr5_125375923_125376515
CPHS000564807	observed	chr5	125377067	125377508	FALSE	weakly-positioned	Enhancer	chr5	124712760	124712760	chr5_125377201_125377450,chr5_125377440_125377620	chr5_125377176_125377576	chr5_125377011_125377602
CPHS000564808	observed	chr5	125378409	125378671	FALSE	well-positioned	Enhancer	chr5	124714102	124714102	chr5_125378480_125378639	NA	chr5_125378436_125378815,chr5_125378069_125378411
CPHS000564809	observed	chr5	125381385	125381639	FALSE	well-positioned	NA	chr5	124717078	124717078	chr5_125381431_125381533,chr5_125381278_125381440	NA	NA
CPHS000564810	observed	chr5	125382279	125382960	FALSE	weakly-positioned	Enhancer	chr5	124717972	124717972	chr5_125382719_125382820	NA	chr5_125382693_125382938,chr5_125382188_125382693
CPHS000564811	predicted	chr5	125383461	125383961	FALSE	weakly-positioned	NA	chr5	124719154	124719154	chr5_125383696_125383880,chr5_125383311_125383578	chr5_125383621_125384021	chr5_125383608_125384086,chr5_125382989_125383538
CPHS000564812	observed	chr5	125386312	125386439	FALSE	well-positioned	Enhancer	chr5	124722005	124722005	NA	NA	chr5_125386179_125386629
CPHS000564813	observed	chr5	125387431	125388209	FALSE	weakly-positioned	Enhancer	chr5	124723124	124723124	chr5_125387545_125387639	NA	chr5_125387256_125387912
CPHS000564814	observed	chr5	125388480	125388985	FALSE	weakly-positioned	Enhancer	chr5	124724173	124724173	chr5_125388620_125388828,chr5_125388860_125389000	NA	chr5_125388345_125388927
CPHS000564815	observed	chr5	125389952	125390773	FALSE	weakly-positioned	NA	chr5	124725645	124725645	chr5_125390420_125390660,chr5_125389840_125390440	chr5_125390309_125390709	chr5_125390186_125390682,chr5_125389474_125390167
CPHS000564816	predicted	chr5	125391274	125391774	FALSE	weakly-positioned	NA	chr5	124726967	124726967	NA	NA	chr5_125391324_125391484
CPHS000564817	observed	chr5	125394489	125395302	FALSE	weakly-positioned	Enhancer	chr5	124730182	124730182	chr5_125394578_125394840,chr5_125394720_125394948,chr5_125394980_125395180	chr5_125394610_125395010	chr5_125394517_125395421
CPHS000564818	observed	chr5	125399884	125400439	FALSE	weakly-positioned	Enhancer	chr5	124735577	124735577	chr5_125399940_125400160,chr5_125400320_125400520	chr5_125399859_125400259	chr5_125399898_125400505,chr5_125399612_125399898
CPHS000564819	observed	chr5	125401512	125402327	FALSE	weakly-positioned	Promoter｜Enhancer	chr5	124737205	124737205	chr5_125401760_125402001,chr5_125401495_125401880	chr5_125401703_125402103	chr5_125401565_125401629,chr5_125401629_125402651,chr5_125401327_125401565
CPHS000564820	observed	chr5	125402723	125403562	FALSE	weakly-positioned	Promoter｜Enhancer	chr5	124738416	124738416	chr5_125402880_125403080,chr5_125403180_125403410,chr5_125403540_125403760	chr5_125402779_125403179,chr5_125403383_125403783	chr5_125403277_125403930,chr5_125402651_125403277
CPHS000564821	observed	chr5	125408491	125410614	FALSE	weakly-positioned	Promoter｜Enhancer	chr5	124744184	124744184	chr5_125408743_125409009,chr5_125409072_125409320,chr5_125409192_125409500,chr5_125409567_125409850,chr5_125409860_125410160,chr5_125410120_125410420,chr5_125410320_125410600,chr5_125410529_125410760	chr5_125408662_125409062,chr5_125409127_125409527,chr5_125409529_125409929,chr5_125410094_125410494	chr5_125409147_125409537,chr5_125409537_125409777,chr5_125409777_125410538,chr5_125410538_125411161,chr5_125408205_125409147
CPHS000564822	observed	chr5	125410614	125411134	FALSE	weakly-positioned	Promoter｜Enhancer	chr5	124746307	124746307	chr5_125410816_125411119,chr5_125410529_125410760	chr5_125410779_125411179	chr5_125410538_125411161
CPHS000564823	observed	chr5	125411134	125411810	FALSE	asymmetrically-positioned	CTCF｜Promoter｜Enhancer	chr5	124746827	124746827	chr5_125411173_125411456,chr5_125411320_125411600,chr5_125411549_125411816,chr5_125411800_125412140	chr5_125411432_125411832,chr5_125410779_125411179	chr5_125411161_125411946,chr5_125410538_125411161
CPHS000564824	observed	chr5	125411810	125411978	FALSE	well-positioned	CTCF｜Promoter｜Enhancer	chr5	124747503	124747503	chr5_125411549_125411816,chr5_125411800_125412140	chr5_125411432_125411832	chr5_125411946_125412556,chr5_125411161_125411946
CPHS000564825	observed	chr5	125411978	125412533	FALSE	weakly-positioned	CTCF｜Promoter｜Enhancer	chr5	124747671	124747671	chr5_125412080_125412360,chr5_125412331_125412577,chr5_125412480_125412660,chr5_125411800_125412140	chr5_125411992_125412392	chr5_125411946_125412556
CPHS000564826	observed	chr5	125412533	125413356	FALSE	weakly-positioned	CTCF｜Promoter｜Enhancer	chr5	124748226	124748226	chr5_125412576_125412777,chr5_125412840_125413061,chr5_125413091_125413320,chr5_125413260_125413480,chr5_125412331_125412577,chr5_125412480_125412660	chr5_125412688_125413088	chr5_125412556_125413266,chr5_125413266_125413785,chr5_125411946_125412556
CPHS000564827	observed	chr5	125413955	125414285	FALSE	weakly-positioned	Promoter｜Enhancer	chr5	124749648	124749648	chr5_125413761_125414247	chr5_125413773_125414173	chr5_125413785_125414527
CPHS000564828	observed	chr5	125415259	125415368	FALSE	well-positioned	Enhancer	chr5	124750952	124750952	chr5_125415360_125415480,chr5_125415201_125415370	NA	chr5_125415146_125415495
CPHS000564829	observed	chr5	125421032	125421256	FALSE	well-positioned	Promoter｜Enhancer	chr5	124756725	124756725	chr5_125421100_125421296	chr5_125420971_125421371	chr5_125420601_125421341
CPHS000564830	observed	chr5	125421528	125421714	FALSE	well-positioned	Enhancer	chr5	124757221	124757221	chr5_125421520_125421715	NA	chr5_125421557_125421980
CPHS000564831	observed	chr5	125422208	125422890	FALSE	weakly-positioned	Enhancer	chr5	124757901	124757901	chr5_125422360_125422460,chr5_125422443_125422639,chr5_125422151_125422297	NA	chr5_125422337_125422787,chr5_125421980_125422337
CPHS000564832	observed	chr5	125424477	125425267	FALSE	weakly-positioned	Enhancer	chr5	124760170	124760170	chr5_125424500_125424677,chr5_125424800_125425031,chr5_125424940_125425300	chr5_125424843_125425243,chr5_125424410_125424810	chr5_125424804_125425447,chr5_125424384_125424804
CPHS000564833	observed	chr5	125425335	125425780	FALSE	asymmetrically-positioned	Enhancer	chr5	124761028	124761028	chr5_125425463_125425586,chr5_125425558_125425759	chr5_125425442_125425842	chr5_125425514_125426013,chr5_125424804_125425447
CPHS000564834	observed	chr5	125426803	125427180	FALSE	weakly-positioned	Promoter|Enhancer	chr5	124762496	124762496	chr5_125426860_125427120	NA	chr5_125426712_125427406
CPHS000564835	observed	chr5	125429453	125429936	FALSE	weakly-positioned	Promoter|Enhancer	chr5	124765146	124765146	chr5_125429351_125429620	NA	chr5_125429862_125430220,chr5_125429303_125429712
CPHS000564836	predicted	chr5	125431187	125431687	FALSE	weakly-positioned	Promoter|Enhancer	chr5	124766880	124766880	NA	NA	chr5_125431502_125432202,chr5_125431006_125431334
CPHS000564837	predicted	chr5	125431937	125432437	FALSE	weakly-positioned	Enhancer	chr5	124767630	124767630	NA	NA	chr5_125431502_125432202
CPHS000564838	observed	chr5	125433886	125434218	FALSE	asymmetrically-positioned	Promoter	chr5	124769579	124769579	chr5_125433972_125434200	NA	chr5_125433895_125434285
CPHS000564839	observed	chr5	125435160	125435417	FALSE	well-positioned	Promoter|Enhancer	chr5	124770853	124770853	chr5_125435355_125435720	NA	chr5_125434595_125435480
CPHS000564840	predicted	chr5	125440418	125440918	FALSE	weakly-positioned	Enhancer	chr5	124776111	124776111	chr5_125440460_125440680,chr5_125440580_125440805	NA	chr5_125440596_125441500
CPHS000564841	observed	chr5	125440986	125441365	FALSE	weakly-positioned	Enhancer	chr5	124776679	124776679	chr5_125440980_125441216	NA	chr5_125440596_125441500
CPHS000564842	observed	chr5	125444426	125444753	FALSE	asymmetrically-positioned	Enhancer	chr5	124780119	124780119	chr5_125444520_125444720	NA	chr5_125444413_125444816
CPHS000564843	observed	chr5	125446749	125447814	FALSE	weakly-positioned	Promoter｜Enhancer	chr5	124782442	124782442	chr5_125447100_125447280,chr5_125447700_125447919	NA	chr5_125446968_125447464,chr5_125447464_125447637,chr5_125447637_125448075,chr5_125446594_125446889
CPHS000564844	observed	chr5	125450746	125451128	FALSE	weakly-positioned	Promoter|Enhancer	chr5	124786439	124786439	chr5_125450896_125451080,chr5_125450645_125451080	chr5_125450648_125451048	chr5_125450634_125451287
CPHS000564845	observed	chr5	125451606	125452012	FALSE	asymmetrically-positioned	Promoter|Enhancer	chr5	124787299	124787299	chr5_125451710_125451900,chr5_125451340_125451740	chr5_125451583_125451983	chr5_125451556_125452245
CPHS000564846	observed	chr5	125452957	125453409	FALSE	weakly-positioned	Promoter|Enhancer	chr5	124788650	124788650	chr5_125453060_125453391,chr5_125452840_125453340	chr5_125453060_125453460	chr5_125452809_125453524
CPHS000564847	observed	chr5	125454777	125455398	FALSE	weakly-positioned	Enhancer	chr5	124790470	124790470	chr5_125455169_125455340,chr5_125454660_125454977	NA	chr5_125454964_125455497,chr5_125454506_125454964
CPHS000564848	observed	chr5	125456398	125456702	FALSE	asymmetrically-positioned	NA	chr5	124792091	124792091	chr5_125456410_125456633	NA	NA
CPHS000564849	predicted	chr5	125456953	125457453	FALSE	weakly-positioned	NA	chr5	124792646	124792646	NA	NA	NA
CPHS000564850	observed	chr5	125458176	125458339	FALSE	well-positioned	Promoter|Enhancer	chr5	124793869	124793869	NA	NA	NA
CPHS000564851	observed	chr5	125461510	125462158	FALSE	weakly-positioned	Enhancer	chr5	124797203	124797203	chr5_125461660_125461840,chr5_125461900_125462090	chr5_125461822_125462222	chr5_125461410_125462377
CPHS000564852	observed	chr5	125463502	125463766	FALSE	asymmetrically-positioned	Enhancer	chr5	124799195	124799195	chr5_125463640_125463880,chr5_125463500_125463685	chr5_125463418_125463818	chr5_125463764_125464321,chr5_125463417_125463764
CPHS000564853	predicted	chr5	125464767	125465267	FALSE	weakly-positioned	Enhancer	chr5	124800460	124800460	NA	NA	chr5_125465173_125465393,chr5_125464378_125465173
CPHS000564854	observed	chr5	125466999	125467669	FALSE	weakly-positioned	Promoter|Enhancer	chr5	124802692	124802692	chr5_125467064_125467260,chr5_125467320_125467540	NA	chr5_125466978_125467844
CPHS000564855	observed	chr5	125468448	125468788	FALSE	asymmetrically-positioned	Enhancer	chr5	124804141	124804141	chr5_125468515_125468649	chr5_125468745_125469145	chr5_125468360_125468812
CPHS000564856	observed	chr5	125468863	125469963	FALSE	weakly-positioned	Enhancer	chr5	124804556	124804556	chr5_125468996_125469051	chr5_125468745_125469145	chr5_125469403_125469738,chr5_125469738_125470279,chr5_125468828_125469377
CPHS000564857	observed	chr5	125470254	125470930	FALSE	weakly-positioned	Enhancer	chr5	124805947	124805947	chr5_125470290_125470480,chr5_125470620_125470826	chr5_125470525_125470925	chr5_125470290_125471110,chr5_125469738_125470279
CPHS000564858	observed	chr5	125473087	125473370	FALSE	well-positioned	Promoter|Enhancer	chr5	124808780	124808780	NA	chr5_125473101_125473501	NA
CPHS000564859	observed	chr5	125473954	125474273	FALSE	asymmetrically-positioned	Promoter|Enhancer	chr5	124809647	124809647	NA	NA	chr5_125473944_125474297
CPHS000564860	observed	chr5	125475798	125476116	FALSE	asymmetrically-positioned	Promoter|Enhancer	chr5	124811491	124811491	chr5_125475889_125476054	chr5_125475766_125476166	chr5_125475800_125476473,chr5_125475495_125475800
CPHS000564861	observed	chr5	125476396	125477845	FALSE	weakly-positioned	Enhancer	chr5	124812089	124812089	chr5_125476960_125477240,chr5_125477258_125477310,chr5_125477337_125477514,chr5_125477660_125477880	chr5_125476872_125477272	chr5_125476673_125477031,chr5_125477031_125477598,chr5_125477598_125478257,chr5_125475800_125476473
CPHS000564862	observed	chr5	125478407	125479186	FALSE	weakly-positioned	Enhancer	chr5	124814100	124814100	chr5_125478720_125478901	chr5_125478594_125478994	chr5_125478539_125479299
CPHS000564863	observed	chr5	125481044	125481311	FALSE	well-positioned	Promoter｜Enhancer	chr5	124816737	124816737	chr5_125481055_125481300,chr5_125480920_125481121	chr5_125480967_125481367	chr5_125480598_125481403
CPHS000564864	observed	chr5	125481770	125482344	FALSE	weakly-positioned	Promoter｜Enhancer	chr5	124817463	124817463	chr5_125482000_125482380,chr5_125481743_125482168	chr5_125481702_125482102	chr5_125481625_125482651
CPHS000564865	observed	chr5	125484149	125484664	FALSE	asymmetrically-positioned	Promoter｜Enhancer	chr5	124819842	124819842	chr5_125484320_125484560,chr5_125484600_125484699,chr5_125484067_125484200	chr5_125484228_125484628,chr5_125484644_125485044	chr5_125484650_125485058,chr5_125484139_125484650
CPHS000564866	observed	chr5	125484664	125485023	FALSE	well-positioned	Promoter｜Enhancer	chr5	124820357	124820357	chr5_125484733_125484961,chr5_125484972_125485260,chr5_125484600_125484699	chr5_125484644_125485044	chr5_125484650_125485058
CPHS000564867	observed	chr5	125485023	125487022	FALSE	weakly-positioned	Promoter｜Enhancer	chr5	124820716	124820716	chr5_125485204_125485520,chr5_125485420_125485680,chr5_125485660_125485812,chr5_125485880_125486100,chr5_125485920_125486686,chr5_125486756_125486940,chr5_125484972_125485260	chr5_125485159_125485559,chr5_125485792_125486192,chr5_125486637_125487037,chr5_125484644_125485044	chr5_125485058_125485890,chr5_125485892_125486496,chr5_125486496_125487097,chr5_125484650_125485058
CPHS000564868	observed	chr5	125487343	125487696	FALSE	asymmetrically-positioned	Enhancer	chr5	124823036	124823036	chr5_125487520_125487760,chr5_125487339_125487520	chr5_125487255_125487655	chr5_125487097_125487764
CPHS000564869	observed	chr5	125489869	125490524	FALSE	weakly-positioned	Enhancer	chr5	124825562	124825562	chr5_125490080_125490280	NA	chr5_125490134_125490475,chr5_125489831_125490134
CPHS000564870	observed	chr5	125492019	125492525	FALSE	asymmetrically-positioned	TSS｜Enhancer	chr5	124827712	124827712	chr5_125492100_125492299,chr5_125492340_125492500	chr5_125491963_125492363	chr5_125492040_125492648
CPHS000564871	observed	chr5	125492942	125493413	FALSE	weakly-positioned	TSS｜Enhancer	chr5	124828635	124828635	chr5_125493077_125493249	chr5_125492960_125493360	chr5_125492731_125493456
CPHS000564872	observed	chr5	125496465	125496897	FALSE	asymmetrically-positioned	Promoter｜Enhancer	chr5	124832158	124832158	chr5_125496500_125496660	NA	chr5_125496424_125496824
CPHS000564873	observed	chr5	125497806	125498224	FALSE	weakly-positioned	Enhancer	chr5	124833499	124833499	chr5_125497960_125498374,chr5_125497740_125497940	chr5_125497681_125498081	chr5_125498032_125498537,chr5_125497595_125498032
CPHS000564874	observed	chr5	125498840	125500310	FALSE	weakly-positioned	Enhancer	chr5	124834533	124834533	chr5_125499104_125499340,chr5_125500000_125500260	chr5_125499945_125500345	chr5_125498952_125499524,chr5_125499536_125499837,chr5_125499837_125500465,chr5_125498589_125498952
CPHS000564875	observed	chr5	125501435	125501660	FALSE	well-positioned	Enhancer	chr5	124837128	124837128	chr5_125501504_125501700	chr5_125501400_125501800	chr5_125501272_125501794
CPHS000564876	observed	chr5	125502056	125502216	FALSE	well-positioned	Enhancer	chr5	124837749	124837749	NA	NA	NA
CPHS000564877	observed	chr5	125503790	125504337	FALSE	asymmetrically-positioned	Enhancer	chr5	124839483	124839483	chr5_125504021_125504200	chr5_125503946_125504346	chr5_125503819_125504447,chr5_125503459_125503804
CPHS000564878	observed	chr5	125505113	125505899	FALSE	weakly-positioned	Promoter	chr5	124840806	124840806	chr5_125505166_125505459	NA	chr5_125504945_125505976
CPHS000564879	observed	chr5	125505899	125506765	FALSE	weakly-positioned	Promoter|Enhancer	chr5	124841592	124841592	chr5_125506200_125506460	NA	chr5_125506115_125506627,chr5_125504945_125505976
CPHS000564880	observed	chr5	125510148	125510390	FALSE	well-positioned	Enhancer	chr5	124845841	124845841	chr5_125510180_125510360	NA	chr5_125510094_125510506
CPHS000564881	observed	chr5	125510647	125510836	FALSE	well-positioned	Enhancer	chr5	124846340	124846340	chr5_125510663_125510781,chr5_125510740_125510960,chr5_125510571_125510720	chr5_125510615_125511015	chr5_125510669_125511143,chr5_125510506_125510669
CPHS000564882	predicted	chr5	125513337	125513837	FALSE	weakly-positioned	Enhancer	chr5	124849030	124849030	chr5_125513420_125513660,chr5_125513560_125513840	chr5_125513555_125513955	chr5_125513641_125514202,chr5_125513165_125513641
CPHS000564883	observed	chr5	125514838	125515048	FALSE	well-positioned	NA	chr5	124850531	124850531	NA	NA	NA
CPHS000564884	observed	chr5	125517888	125518761	FALSE	weakly-positioned	Enhancer	chr5	124853581	124853581	chr5_125518060_125518360,chr5_125518258_125518434	chr5_125518160_125518560	chr5_125518643_125519157,chr5_125517878_125518640
CPHS000564885	observed	chr5	125525094	125525717	FALSE	weakly-positioned	Promoter|Enhancer	chr5	124860787	124860787	chr5_125525465_125525641	NA	chr5_125525192_125526078,chr5_125524879_125525120
CPHS000564886	observed	chr5	125526636	125527435	FALSE	weakly-positioned	Enhancer	chr5	124862329	124862329	chr5_125526680_125526880,chr5_125527060_125527260	chr5_125526993_125527393,chr5_125526548_125526948	chr5_125526890_125527797,chr5_125526521_125526890
CPHS000564887	observed	chr5	125528796	125529212	FALSE	weakly-positioned	Enhancer	chr5	124864489	124864489	chr5_125529027_125529209,chr5_125528380_125529040	NA	chr5_125528921_125529527,chr5_125528583_125528921
CPHS000564888	observed	chr5	125530581	125531615	FALSE	weakly-positioned	Enhancer	chr5	124866274	124866274	chr5_125531327_125531500	chr5_125531198_125531598	chr5_125530794_125531047,chr5_125531047_125531590,chr5_125531590_125531956
CPHS000564889	observed	chr5	125535999	125536532	FALSE	weakly-positioned	Promoter｜Enhancer	chr5	124871692	124871692	chr5_125536220_125536380,chr5_125536360_125536480	chr5_125536067_125536467	chr5_125536029_125536435,chr5_125536435_125537252
CPHS000564890	observed	chr5	125536532	125537038	FALSE	weakly-positioned	Promoter｜Enhancer	chr5	124872225	124872225	chr5_125536540_125536618,chr5_125536698_125536916	chr5_125536555_125536955	chr5_125536435_125537252
CPHS000564891	observed	chr5	125537711	125537987	FALSE	well-positioned	Promoter｜Enhancer	chr5	124873404	124873404	chr5_125537780_125537960	NA	chr5_125537718_125538152,chr5_125537482_125537718
CPHS000564892	observed	chr5	125541050	125541423	FALSE	weakly-positioned	Enhancer	chr5	124876743	124876743	chr5_125541140_125541380,chr5_125540920_125541220	chr5_125541035_125541435	chr5_125540635_125541671
CPHS000564893	observed	chr5	125546892	125547608	FALSE	weakly-positioned	Promoter|Enhancer	chr5	124882585	124882585	chr5_125547060_125547340	NA	chr5_125546721_125547421
CPHS000564894	observed	chr5	125549226	125550073	FALSE	weakly-positioned	Enhancer	chr5	124884919	124884919	chr5_125549360_125549600,chr5_125549520_125549780,chr5_125549698_125549910,chr5_125549840_125550008,chr5_125549961_125550149,chr5_125549207_125549274	chr5_125549442_125549842	chr5_125550062_125550941,chr5_125548919_125550062
CPHS000564895	observed	chr5	125550073	125550989	FALSE	weakly-positioned	Enhancer	chr5	124885766	124885766	chr5_125550120_125550302,chr5_125550316_125550579,chr5_125549961_125550149	chr5_125550203_125550603,chr5_125550755_125551155	chr5_125550062_125550941
CPHS000564896	predicted	chr5	125550990	125551150	FALSE	well-positioned	Enhancer	chr5	124886683	124886683	NA	chr5_125550755_125551155	NA
CPHS000564897	observed	chr5	125551151	125551698	FALSE	weakly-positioned	Promoter｜Enhancer	chr5	124886844	124886844	chr5_125551315_125551525,chr5_125551480_125551637	chr5_125551180_125551580,chr5_125550755_125551155	chr5_125551251_125551738
CPHS000564898	observed	chr5	125551825	125552201	FALSE	weakly-positioned	Enhancer	chr5	124887518	124887518	chr5_125552060_125552198	chr5_125551791_125552191	chr5_125551738_125552414
CPHS000564899	observed	chr5	125552567	125552769	FALSE	well-positioned	Enhancer	chr5	124888260	124888260	chr5_125552599_125552760,chr5_125552764_125552981	chr5_125552641_125553041	chr5_125552508_125552999
CPHS000564900	observed	chr5	125553259	125553936	FALSE	weakly-positioned	Enhancer	chr5	124888952	124888952	chr5_125553649_125553813	NA	chr5_125553281_125553729,chr5_125553772_125553891,chr5_125553891_125554123
CPHS000564901	observed	chr5	125554406	125554686	FALSE	well-positioned	Enhancer	chr5	124890099	124890099	chr5_125554460_125554640	NA	chr5_125554262_125554770
CPHS000564902	observed	chr5	125558531	125560102	FALSE	weakly-positioned	Enhancer	chr5	124894224	124894224	chr5_125558540_125558720,chr5_125558681_125558821,chr5_125558900_125559320,chr5_125559380_125559600,chr5_125559920_125560140	chr5_125558544_125558944,chr5_125559278_125559678,chr5_125559807_125560207	chr5_125558873_125559094,chr5_125559094_125559794,chr5_125559794_125560359,chr5_125558467_125558873
CPHS000564903	observed	chr5	125560540	125561128	FALSE	weakly-positioned	Promoter｜Enhancer	chr5	124896233	124896233	chr5_125560575_125560802,chr5_125560940_125561120	chr5_125560528_125560928	chr5_125560361_125561277
CPHS000564904	predicted	chr5	125561379	125561879	FALSE	weakly-positioned	Enhancer	chr5	124897072	124897072	NA	NA	chr5_125561847_125562425,chr5_125561321_125561513
CPHS000564905	observed	chr5	125564297	125564926	FALSE	weakly-positioned	Enhancer	chr5	124899990	124899990	chr5_125564440_125564637,chr5_125564640_125564940	NA	chr5_125564190_125565044
CPHS000564906	predicted	chr5	125566427	125566927	FALSE	weakly-positioned	NA	chr5	124902120	124902120	chr5_125566700_125566860	NA	NA
CPHS000564907	predicted	chr5	125567927	125568427	FALSE	weakly-positioned	Promoter	chr5	124903620	124903620	chr5_125567880_125568040	NA	NA
CPHS000564908	observed	chr5	125573072	125573743	FALSE	weakly-positioned	Promoter｜Enhancer	chr5	124908765	124908765	chr5_125573080_125573237,chr5_125573280_125573520,chr5_125572833_125573080	chr5_125573372_125573772,chr5_125572956_125573356	chr5_125573452_125573802,chr5_125572791_125573452
CPHS000564909	predicted	chr5	125573994	125574494	FALSE	weakly-positioned	Promoter｜Enhancer	chr5	124909687	124909687	chr5_125574320_125574520,chr5_125573800_125574020,chr5_125573800_125574180	NA	chr5_125574382_125574693,chr5_125573802_125574118
CPHS000564910	observed	chr5	125574564	125575320	FALSE	weakly-positioned	Promoter｜Enhancer	chr5	124910257	124910257	chr5_125574571_125574880,chr5_125574788_125575454,chr5_125575260_125575540,chr5_125575317_125575700	chr5_125574598_125574998	chr5_125574693_125574952,chr5_125574992_125575187,chr5_125575187_125575551,chr5_125574382_125574693
CPHS000564911	observed	chr5	125575523	125576564	FALSE	weakly-positioned	Promoter｜Enhancer	chr5	124911216	124911216	chr5_125575740_125576140,chr5_125575960_125576160,chr5_125576264_125576365,chr5_125575260_125575540,chr5_125575317_125575700	chr5_125575887_125576287,chr5_125575347_125575747	chr5_125575551_125576493,chr5_125575187_125575551
CPHS000564912	observed	chr5	125576708	125577311	FALSE	asymmetrically-positioned	Promoter｜Enhancer	chr5	124912401	124912401	chr5_125576780_125577060,chr5_125576940_125577120,chr5_125577060_125577280	NA	chr5_125577274_125577584,chr5_125576572_125577248
CPHS000564913	predicted	chr5	125578562	125579062	FALSE	weakly-positioned	Enhancer	chr5	124914255	124914255	chr5_125578660_125578840	NA	chr5_125578565_125578916,chr5_125579041_125579779
CPHS000564914	observed	chr5	125579100	125579866	FALSE	weakly-positioned	Enhancer	chr5	124914793	124914793	chr5_125579220_125579480,chr5_125579420_125579690,chr5_125579639_125579717,chr5_125579681_125579831,chr5_125579080_125579240	chr5_125579533_125579933	chr5_125579779_125580165,chr5_125579041_125579779
CPHS000564915	observed	chr5	125579866	125580695	FALSE	weakly-positioned	Enhancer	chr5	124915559	124915559	chr5_125580220_125580620	chr5_125579936_125580336,chr5_125579533_125579933	chr5_125580165_125580486,chr5_125579779_125580165
CPHS000564916	observed	chr5	125581417	125581907	FALSE	weakly-positioned	Promoter｜Enhancer	chr5	124917110	124917110	chr5_125581600_125581800,chr5_125581360_125581740	NA	chr5_125581277_125581969
CPHS000564917	observed	chr5	125582351	125582783	FALSE	weakly-positioned	Promoter｜Enhancer	chr5	124918044	124918044	chr5_125582404_125582600,chr5_125582520_125582746	chr5_125582307_125582707	chr5_125582248_125582905
CPHS000564918	observed	chr5	125583074	125583756	FALSE	weakly-positioned	Promoter｜Enhancer	chr5	124918767	124918767	chr5_125583136_125583198,chr5_125583280_125583600,chr5_125583460_125583715,chr5_125583580_125583900	chr5_125583283_125583683	chr5_125583258_125583830,chr5_125582905_125583258
CPHS000564919	observed	chr5	125583756	125584702	FALSE	weakly-positioned	CTCF｜Promoter｜Enhancer	chr5	124919449	124919449	chr5_125583840_125584080,chr5_125584004_125584280,chr5_125584245_125584443,chr5_125583580_125583900	chr5_125584096_125584496	chr5_125583830_125584130,chr5_125584130_125584563,chr5_125584563_125584830,chr5_125583258_125583830
CPHS000564920	observed	chr5	125585884	125586145	FALSE	asymmetrically-positioned	NA	chr5	124921577	124921577	NA	NA	NA
CPHS000564921	observed	chr5	125587513	125588061	FALSE	weakly-positioned	Promoter	chr5	124923206	124923206	chr5_125587736_125587920	chr5_125587667_125588067	chr5_125587384_125588171
CPHS000564922	observed	chr5	125588625	125589490	FALSE	weakly-positioned	Promoter	chr5	124924318	124924318	chr5_125588920_125589160	NA	chr5_125588917_125589247,chr5_125588612_125588917
CPHS000564923	predicted	chr5	125591741	125592241	FALSE	asymmetrically-positioned	Enhancer	chr5	124927434	124927434	chr5_125591780_125592000	NA	chr5_125592075_125592330,chr5_125591667_125592052
CPHS000564924	observed	chr5	125594100	125594271	FALSE	well-positioned	Enhancer	chr5	124929793	124929793	NA	NA	chr5_125594042_125594602
CPHS000564925	observed	chr5	125594937	125595644	FALSE	weakly-positioned	Promoter｜Enhancer	chr5	124930630	124930630	chr5_125595208_125595386	chr5_125595076_125595476	chr5_125595040_125595696
CPHS000564926	observed	chr5	125595926	125596386	FALSE	weakly-positioned	Enhancer	chr5	124931619	124931619	chr5_125595978_125596188,chr5_125596160_125596220	chr5_125595868_125596268	chr5_125595850_125596412
CPHS000564927	observed	chr5	125596898	125597880	FALSE	weakly-positioned	Enhancer	chr5	124932591	124932591	chr5_125596900_125597140,chr5_125597400_125597660	chr5_125597238_125597638	chr5_125596916_125597222,chr5_125597224_125597788,chr5_125597788_125598216
CPHS000564928	observed	chr5	125598937	125600046	FALSE	weakly-positioned	NA	chr5	124934630	124934630	chr5_125599100_125599300	NA	chr5_125599244_125599640,chr5_125599892_125600243
CPHS000564929	predicted	chr5	125600047	125601297	FALSE	asymmetrically-positioned	NA	chr5	124935740	124935740	chr5_125600571_125600900	NA	chr5_125600474_125600845,chr5_125600865_125601505,chr5_125599892_125600243
CPHS000564930	observed	chr5	125601837	125602702	FALSE	weakly-positioned	Enhancer	chr5	124937530	124937530	chr5_125602280_125602460,chr5_125601820_125602059	chr5_125602194_125602594	chr5_125602062_125602604,chr5_125602604_125603192,chr5_125601611_125602060
CPHS000564931	observed	chr5	125602786	125603194	FALSE	asymmetrically-positioned	Enhancer	chr5	124938479	124938479	chr5_125602806_125602969	chr5_125602783_125603183	chr5_125602604_125603192
CPHS000564932	observed	chr5	125603392	125603659	FALSE	well-positioned	Enhancer	chr5	124939085	124939085	chr5_125603440_125603604	NA	chr5_125603287_125603675
CPHS000564933	observed	chr5	125604157	125604779	FALSE	weakly-positioned	Promoter|Enhancer	chr5	124939850	124939850	chr5_125604231_125604361	NA	chr5_125604476_125604731,chr5_125604048_125604476
CPHS000564934	observed	chr5	125604920	125605703	FALSE	asymmetrically-positioned	Promoter|Enhancer	chr5	124940613	124940613	chr5_125604900_125605080	NA	chr5_125605395_125606064,chr5_125604801_125605088
CPHS000564935	observed	chr5	125605703	125606635	FALSE	weakly-positioned	Enhancer	chr5	124941396	124941396	NA	NA	chr5_125606184_125606571,chr5_125605395_125606064
CPHS000564936	observed	chr5	125606950	125607715	FALSE	weakly-positioned	Enhancer	chr5	124942643	124942643	chr5_125607086_125607205,chr5_125607137_125607340	chr5_125606963_125607363	chr5_125606992_125607822
CPHS000564937	observed	chr5	125608001	125608208	FALSE	well-positioned	Promoter|Enhancer	chr5	124943694	124943694	chr5_125608020_125608198	NA	chr5_125607917_125608150
CPHS000564938	observed	chr5	125608874	125609179	FALSE	asymmetrically-positioned	Enhancer	chr5	124944567	124944567	chr5_125608922_125609216,chr5_125609097_125609268	NA	chr5_125609129_125609481,chr5_125608714_125609129
CPHS000564939	predicted	chr5	125609180	125609344	FALSE	well-positioned	Enhancer	chr5	124944873	124944873	chr5_125608922_125609216,chr5_125609097_125609268	NA	chr5_125609129_125609481
CPHS000564940	observed	chr5	125609345	125609783	FALSE	weakly-positioned	Enhancer	chr5	124945038	124945038	NA	chr5_125609403_125609803	chr5_125609481_125609938,chr5_125609129_125609481
CPHS000564941	observed	chr5	125611005	125611223	FALSE	well-positioned	Enhancer	chr5	124946698	124946698	chr5_125611046_125611194	NA	chr5_125611110_125611835
CPHS000564942	observed	chr5	125612113	125612792	FALSE	weakly-positioned	Promoter｜Enhancer	chr5	124947806	124947806	chr5_125612174_125612358,chr5_125612437_125612718,chr5_125612560_125612840	chr5_125612399_125612799	chr5_125612287_125613156,chr5_125611992_125612287
CPHS000564943	observed	chr5	125612792	125613198	FALSE	weakly-positioned	Promoter｜Enhancer	chr5	124948485	124948485	chr5_125612840_125613120,chr5_125613141_125613250,chr5_125612560_125612840	chr5_125612831_125613231,chr5_125612399_125612799	chr5_125613156_125613462,chr5_125612287_125613156
CPHS000564944	observed	chr5	125621135	125621400	FALSE	well-positioned	Promoter|Enhancer	chr5	124956828	124956828	chr5_125621203_125621340,chr5_125621300_125621422	NA	chr5_125620970_125621582
CPHS000564945	observed	chr5	125629608	125629873	FALSE	well-positioned	NA	chr5	124965301	124965301	NA	NA	chr5_125629444_125630180
CPHS000564946	observed	chr5	125630180	125630832	FALSE	weakly-positioned	NA	chr5	124965873	124965873	NA	NA	chr5_125630180_125630743
CPHS000564947	predicted	chr5	125632833	125633333	FALSE	asymmetrically-positioned	Promoter|Enhancer	chr5	124968526	124968526	chr5_125632880_125633160	NA	chr5_125633182_125633426,chr5_125632744_125633182
CPHS000564948	observed	chr5	125634167	125634797	FALSE	weakly-positioned	Enhancer	chr5	124969860	124969860	chr5_125634206_125634460,chr5_125634460_125634701	chr5_125634105_125634505	chr5_125634521_125634980,chr5_125633922_125634521
CPHS000564949	observed	chr5	125636734	125636896	FALSE	well-positioned	NA	chr5	124972427	124972427	NA	NA	chr5_125636462_125636778
CPHS000564950	observed	chr5	125638718	125639014	FALSE	asymmetrically-positioned	Enhancer	chr5	124974411	124974411	chr5_125638640_125638850,chr5_125638700_125638900	NA	chr5_125638530_125638971
CPHS000564951	observed	chr5	125639589	125639908	FALSE	asymmetrically-positioned	Enhancer	chr5	124975282	124975282	chr5_125639640_125639860,chr5_125639900_125640191	chr5_125639558_125639958	chr5_125639581_125639926
CPHS000564952	observed	chr5	125642420	125642636	FALSE	well-positioned	NA	chr5	124978113	124978113	NA	chr5_125642322_125642722	NA
CPHS000564953	observed	chr5	125646951	125647499	FALSE	weakly-positioned	NA	chr5	124982644	124982644	chr5_125647060_125647360	chr5_125647107_125647507	chr5_125646961_125647591
CPHS000564954	observed	chr5	125652754	125653128	FALSE	asymmetrically-positioned	NA	chr5	124988447	124988447	NA	chr5_125652772_125653172	chr5_125652469_125652761
CPHS000564955	observed	chr5	125654427	125654751	FALSE	well-positioned	Enhancer	chr5	124990120	124990120	chr5_125654525_125654697,chr5_125654359_125654500	chr5_125654385_125654785	chr5_125654232_125654879
CPHS000564956	observed	chr5	125655095	125655532	FALSE	weakly-positioned	Enhancer	chr5	124990788	124990788	chr5_125655258_125655460	chr5_125655151_125655551	chr5_125655102_125655554
CPHS000564957	predicted	chr5	125657283	125657783	FALSE	weakly-positioned	Promoter｜Enhancer	chr5	124992976	124992976	chr5_125657376_125657845,chr5_125657399_125657524	chr5_125657405_125657805	chr5_125657196_125657813
CPHS000564958	observed	chr5	125657796	125658622	FALSE	weakly-positioned	Promoter｜Enhancer	chr5	124993489	124993489	chr5_125658030_125658292,chr5_125657376_125657845	chr5_125657950_125658350,chr5_125657405_125657805	chr5_125657815_125658657,chr5_125657196_125657813
CPHS000564959	observed	chr5	125659149	125660310	FALSE	weakly-positioned	Promoter｜Enhancer	chr5	124994842	124994842	chr5_125659320_125659540,chr5_125659440_125659960,chr5_125659700_125659940,chr5_125660000_125660088,chr5_125660040_125660095,chr5_125660160_125660520,chr5_125659140_125659506	chr5_125659238_125659638,chr5_125659645_125660045	chr5_125659687_125660214,chr5_125660214_125660720,chr5_125659054_125659687
CPHS000564960	observed	chr5	125660310	125661187	FALSE	weakly-positioned	CTCF｜Promoter｜Enhancer	chr5	124996003	124996003	chr5_125660357_125660544,chr5_125660599_125660786,chr5_125660720_125660940,chr5_125660160_125660520	chr5_125660470_125660870	chr5_125660720_125661027,chr5_125660214_125660720
CPHS000564961	predicted	chr5	125662938	125663438	FALSE	weakly-positioned	Promoter|Enhancer	chr5	124998631	124998631	NA	NA	NA
CPHS000564962	predicted	chr5	125664688	125665188	FALSE	weakly-positioned	Promoter	chr5	125000381	125000381	NA	NA	chr5_125664795_125665206
CPHS000564963	predicted	chr5	125665688	125666188	FALSE	weakly-positioned	Promoter	chr5	125001381	125001381	chr5_125666020_125666220,chr5_125665681_125665821	NA	chr5_125665896_125666370
CPHS000564964	observed	chr5	125666933	125667094	FALSE	well-positioned	Promoter	chr5	125002626	125002626	chr5_125667020_125667091	NA	chr5_125666770_125667258
CPHS000564965	observed	chr5	125668636	125669719	FALSE	weakly-positioned	Promoter｜Enhancer	chr5	125004329	125004329	chr5_125668911_125669087,chr5_125669000_125669260,chr5_125669577_125669642	chr5_125669005_125669405	chr5_125669411_125669873,chr5_125668416_125669411
CPHS000564966	predicted	chr5	125670970	125671720	FALSE	weakly-positioned	Promoter｜Enhancer	chr5	125006663	125006663	chr5_125671609_125671756	chr5_125671097_125671497	chr5_125671059_125671570
CPHS000564967	observed	chr5	125673455	125673884	FALSE	weakly-positioned	CTCF	chr5	125009148	125009148	chr5_125673460_125673640,chr5_125673673_125673829	NA	chr5_125673409_125674030
CPHS000564968	observed	chr5	125678026	125678296	FALSE	well-positioned	Promoter|Enhancer	chr5	125013719	125013719	chr5_125678040_125678260	NA	chr5_125677963_125678423
CPHS000564969	observed	chr5	125679263	125680046	FALSE	weakly-positioned	Enhancer	chr5	125014956	125014956	chr5_125679636_125679817,chr5_125679160_125679340	NA	chr5_125679317_125680046
CPHS000564970	predicted	chr5	125682047	125682547	FALSE	weakly-positioned	Promoter|Enhancer	chr5	125017740	125017740	chr5_125682085_125682323	NA	chr5_125681991_125682411
CPHS000564971	observed	chr5	125683510	125684395	FALSE	weakly-positioned	Enhancer	chr5	125019203	125019203	chr5_125683591_125683782,chr5_125683792_125684020	chr5_125683518_125683918	chr5_125683802_125684392,chr5_125683345_125683802
CPHS000564972	observed	chr5	125685808	125686195	FALSE	weakly-positioned	Enhancer	chr5	125021501	125021501	chr5_125685880_125686080	NA	chr5_125685814_125686253
CPHS000564973	observed	chr5	125692135	125693009	FALSE	weakly-positioned	CTCF｜Enhancer	chr5	125027828	125027828	chr5_125692819_125692973	chr5_125692479_125692879	chr5_125692805_125693084
CPHS000564974	observed	chr5	125695907	125696740	FALSE	weakly-positioned	Enhancer	chr5	125031600	125031600	chr5_125696120_125696320,chr5_125696240_125696528,chr5_125696391_125696627,chr5_125696518_125696810,chr5_125696562_125696680,chr5_125696700_125696800	chr5_125696317_125696717	chr5_125695987_125696369,chr5_125696369_125696696,chr5_125696696_125697322,chr5_125695720_125695976
CPHS000564975	observed	chr5	125696740	125697294	FALSE	asymmetrically-positioned	Enhancer	chr5	125032433	125032433	chr5_125696895_125697103,chr5_125696518_125696810,chr5_125696700_125696800	chr5_125696790_125697190	chr5_125696696_125697322
CPHS000564976	observed	chr5	125698488	125698764	FALSE	well-positioned	Enhancer	chr5	125034181	125034181	NA	chr5_125698416_125698816	chr5_125698437_125698773
CPHS000564977	observed	chr5	125699910	125700233	FALSE	asymmetrically-positioned	Promoter｜Enhancer	chr5	125035603	125035603	chr5_125699956_125700155,chr5_125700161_125700220	chr5_125699847_125700247	chr5_125699684_125700258
CPHS000564978	observed	chr5	125700233	125701165	FALSE	weakly-positioned	Promoter｜Enhancer	chr5	125035926	125035926	chr5_125700236_125700338,chr5_125700311_125700360,chr5_125700396_125700600,chr5_125700633_125700861,chr5_125700640_125700998,chr5_125701020_125701206	chr5_125700295_125700695,chr5_125700861_125701261,chr5_125699847_125700247	chr5_125700258_125700993,chr5_125700993_125701371,chr5_125699684_125700258
CPHS000564979	predicted	chr5	125703666	125704166	FALSE	weakly-positioned	Promoter|Enhancer	chr5	125039359	125039359	chr5_125703700_125703903	NA	chr5_125703412_125704077
CPHS000564980	observed	chr5	125708562	125709300	FALSE	weakly-positioned	Enhancer	chr5	125044255	125044255	chr5_125708712_125708883,chr5_125708830_125708960	NA	chr5_125709036_125709414,chr5_125708501_125709036
CPHS000564981	predicted	chr5	125709301	125709536	FALSE	well-positioned	Enhancer	chr5	125044994	125044994	NA	NA	chr5_125709507_125710118,chr5_125709036_125709414
CPHS000564982	observed	chr5	125709537	125709894	FALSE	asymmetrically-positioned	Enhancer	chr5	125045230	125045230	chr5_125709580_125709800	NA	chr5_125709507_125710118
CPHS000564983	observed	chr5	125710617	125711597	FALSE	weakly-positioned	Promoter|Enhancer	chr5	125046310	125046310	NA	NA	chr5_125710815_125711056,chr5_125711064_125711538
CPHS000564984	observed	chr5	125712238	125712729	FALSE	weakly-positioned	Enhancer	chr5	125047931	125047931	NA	chr5_125712391_125712791	chr5_125712402_125712882
CPHS000564985	observed	chr5	125713240	125713585	FALSE	asymmetrically-positioned	Promoter｜Enhancer	chr5	125048933	125048933	chr5_125713467_125713680,chr5_125713140_125713460	chr5_125713252_125713652	chr5_125712974_125713672
CPHS000564986	observed	chr5	125716537	125716876	FALSE	asymmetrically-positioned	Enhancer	chr5	125052230	125052230	chr5_125716635_125716820	NA	chr5_125716355_125716921
