## Supplemental Tables for "A generic reference defined by consensus peaks for scATAC-seq data analysis": tableS4_Information of all cPeaks.tsv (part 114 of 336)

ID	source	chr_hg38	start_hg38	end_hg38	housekeeping	shape pattern	inferredElements	chr_hg19	start_hg19	end_hg19	cDHS_ID	CATLAS_ID	ReMap_ID
CPHS000564987	observed	chr5	125717009	125717829	FALSE	weakly-positioned	Enhancer	chr5	125052702	125052702	chr5_125717269_125717529	chr5_125717175_125717575	chr5_125716921_125717747
CPHS000564988	observed	chr5	125718910	125719229	FALSE	weakly-positioned	Enhancer	chr5	125054603	125054603	NA	NA	chr5_125718876_125719196
CPHS000564989	observed	chr5	125719598	125720583	FALSE	weakly-positioned	Promoter｜Enhancer	chr5	125055291	125055291	chr5_125719640_125719864,chr5_125719880_125720126,chr5_125720060_125720293,chr5_125720240_125720378,chr5_125720390_125720556	chr5_125719783_125720183,chr5_125720285_125720685	chr5_125719290_125720651
CPHS000564990	observed	chr5	125720813	125720985	FALSE	well-positioned	Enhancer	chr5	125056506	125056506	chr5_125720820_125721020	NA	chr5_125720651_125721114
CPHS000564991	observed	chr5	125722604	125723187	FALSE	weakly-positioned	Enhancer	chr5	125058297	125058297	chr5_125722680_125722840	NA	NA
CPHS000564992	observed	chr5	125725249	125725426	FALSE	well-positioned	Promoter	chr5	125060942	125060942	chr5_125725280_125725460	NA	chr5_125725232_125725549
CPHS000564993	observed	chr5	125725698	125726820	FALSE	weakly-positioned	Promoter｜Enhancer	chr5	125061391	125061391	chr5_125725800_125725987,chr5_125726020_125726300,chr5_125726480_125726677,chr5_125725613_125725740	chr5_125725694_125726094	chr5_125726099_125726370,chr5_125726375_125726875,chr5_125725581_125726046
CPHS000564994	observed	chr5	125730043	125730208	FALSE	well-positioned	Promoter	chr5	125065736	125065736	NA	NA	chr5_125729708_125730909
CPHS000564995	observed	chr5	125730234	125730870	FALSE	weakly-positioned	NA	chr5	125065927	125065927	NA	NA	chr5_125729708_125730909
CPHS000564996	observed	chr5	125743658	125744322	FALSE	asymmetrically-positioned	NA	chr5	125079351	125079351	NA	NA	chr5_125743624_125744452
CPHS000564997	observed	chr5	125746894	125747687	FALSE	asymmetrically-positioned	Enhancer	chr5	125082587	125082587	chr5_125747060_125747227,chr5_125747620_125747758	NA	chr5_125746768_125747425
CPHS000564998	observed	chr5	125749877	125751295	FALSE	weakly-positioned	Enhancer	chr5	125085570	125085570	chr5_125749900_125750160,chr5_125750311_125750565,chr5_125750609_125750783,chr5_125750840_125751072	chr5_125750488_125750888	chr5_125749949_125750291,chr5_125750291_125751404,chr5_125749693_125749949
CPHS000564999	predicted	chr5	125753796	125754296	FALSE	weakly-positioned	NA	chr5	125089489	125089489	chr5_125754040_125754220,chr5_125754191_125754260	NA	chr5_125753535_125754082
CPHS000565000	predicted	chr5	125755046	125755546	FALSE	weakly-positioned	Enhancer	chr5	125090739	125090739	NA	NA	chr5_125755228_125755498,chr5_125755534_125756027
CPHS000565001	predicted	chr5	125755796	125756296	FALSE	weakly-positioned	NA	chr5	125091489	125091489	NA	NA	chr5_125756027_125756496,chr5_125755534_125756027
CPHS000565002	observed	chr5	125756451	125756825	FALSE	asymmetrically-positioned	Enhancer	chr5	125092144	125092144	chr5_125756576_125756760	chr5_125756468_125756868	chr5_125756496_125756854,chr5_125756027_125756496
CPHS000565003	predicted	chr5	125761326	125761826	FALSE	weakly-positioned	NA	chr5	125097019	125097019	NA	NA	NA
CPHS000565004	observed	chr5	125762969	125763293	FALSE	well-positioned	CTCF	chr5	125098662	125098662	chr5_125762920_125763000,chr5_125762960_125763129	chr5_125762695_125763095	chr5_125762877_125763252
CPHS000565005	observed	chr5	125764904	125765465	FALSE	weakly-positioned	NA	chr5	125100597	125100597	chr5_125764992_125765220	NA	chr5_125764886_125765304
CPHS000565006	observed	chr5	125770088	125770351	FALSE	well-positioned	NA	chr5	125105781	125105781	NA	NA	chr5_125770155_125770768
CPHS000565007	predicted	chr5	125770352	125770852	FALSE	weakly-positioned	NA	chr5	125106045	125106045	chr5_125770440_125770638	NA	chr5_125770155_125770768
CPHS000565008	predicted	chr5	125773102	125773602	FALSE	weakly-positioned	Enhancer	chr5	125108795	125108795	NA	NA	NA
CPHS000565009	predicted	chr5	125774852	125775352	FALSE	weakly-positioned	NA	chr5	125110545	125110545	chr5_125774827_125775060	NA	NA
CPHS000565010	observed	chr5	125775982	125776196	FALSE	well-positioned	Promoter|Enhancer	chr5	125111675	125111675	chr5_125776000_125776180	chr5_125775913_125776313	chr5_125775925_125776248
CPHS000565011	observed	chr5	125776779	125777157	FALSE	weakly-positioned	Enhancer	chr5	125112472	125112472	chr5_125776800_125777020	chr5_125776698_125777098	chr5_125776481_125777083
CPHS000565012	observed	chr5	125777794	125778145	FALSE	weakly-positioned	NA	chr5	125113487	125113487	chr5_125777920_125778060,chr5_125778019_125778176	NA	NA
CPHS000565013	observed	chr5	125778633	125779191	FALSE	weakly-positioned	Enhancer	chr5	125114326	125114326	chr5_125778686_125778860,chr5_125778860_125779140	NA	chr5_125778674_125779390
CPHS000565014	observed	chr5	125779965	125780533	FALSE	weakly-positioned	NA	chr5	125115658	125115658	chr5_125780480_125780603	NA	chr5_125779922_125780302
CPHS000565015	observed	chr5	125792730	125793274	FALSE	weakly-positioned	NA	chr5	125128423	125128423	chr5_125792713_125792740	NA	chr5_125793125_125793517
CPHS000565016	observed	chr5	125793502	125794025	FALSE	weakly-positioned	NA	chr5	125129195	125129195	chr5_125793632_125793900,chr5_125793880_125793960,chr5_125793940_125794097,chr5_125793477_125793573	NA	chr5_125793537_125793856,chr5_125793856_125794166,chr5_125793125_125793517
CPHS000565017	predicted	chr5	125794026	125794776	FALSE	weakly-positioned	NA	chr5	125129719	125129719	chr5_125794098_125794220,chr5_125793940_125794097	NA	chr5_125793856_125794166
CPHS000565018	predicted	chr5	125795026	125795526	FALSE	weakly-positioned	NA	chr5	125130719	125130719	NA	NA	chr5_125795280_125795489
CPHS000565019	predicted	chr5	125796276	125796776	FALSE	weakly-positioned	Promoter|Enhancer	chr5	125131969	125131969	chr5_125796400_125796560	NA	chr5_125796204_125796738
CPHS000565020	predicted	chr5	125797026	125797526	FALSE	asymmetrically-positioned	NA	chr5	125132719	125132719	NA	NA	chr5_125796988_125797416
CPHS000565021	observed	chr5	125798395	125798585	FALSE	well-positioned	NA	chr5	125134088	125134088	chr5_125798400_125798580	NA	chr5_125798152_125798837
CPHS000565022	predicted	chr5	125799086	125799586	FALSE	asymmetrically-positioned	Enhancer	chr5	125134779	125134779	chr5_125799240_125799434,chr5_125799580_125799734	NA	chr5_125798837_125799471
CPHS000565023	observed	chr5	125800673	125800935	FALSE	well-positioned	NA	chr5	125136366	125136366	chr5_125800760_125801020,chr5_125800580_125800772	NA	chr5_125800591_125800977
CPHS000565024	predicted	chr5	125805936	125806436	FALSE	weakly-positioned	Enhancer	chr5	125141629	125141629	NA	NA	NA
CPHS000565025	observed	chr5	125812732	125813025	FALSE	well-positioned	Promoter｜Enhancer	chr5	125148425	125148425	chr5_125812740_125812940	chr5_125812658_125813058	chr5_125812480_125813062
CPHS000565026	observed	chr5	125813337	125813826	FALSE	asymmetrically-positioned	Promoter｜Enhancer	chr5	125149030	125149030	chr5_125813560_125813723,chr5_125813320_125813600	chr5_125813222_125813622	chr5_125813098_125813882
CPHS000565027	observed	chr5	125814197	125814564	FALSE	weakly-positioned	Promoter|Enhancer	chr5	125149890	125149890	chr5_125814247_125814420,chr5_125813929_125814352	chr5_125814183_125814583	chr5_125814107_125814766
CPHS000565028	observed	chr5	125821239	125821883	FALSE	asymmetrically-positioned	NA	chr5	125156932	125156932	chr5_125821680_125821880	NA	chr5_125821587_125821869
CPHS000565029	observed	chr5	125822495	125822725	FALSE	well-positioned	NA	chr5	125158188	125158188	chr5_125822610_125822700	NA	NA
CPHS000565030	observed	chr5	125823558	125823940	FALSE	asymmetrically-positioned	Enhancer	chr5	125159251	125159251	chr5_125823620_125823823	chr5_125823559_125823959	chr5_125823370_125824108
CPHS000565031	observed	chr5	125824176	125824490	FALSE	asymmetrically-positioned	NA	chr5	125159869	125159869	NA	NA	chr5_125824203_125824609
CPHS000565032	predicted	chr5	125824741	125825491	FALSE	asymmetrically-positioned	NA	chr5	125160434	125160434	NA	NA	NA
CPHS000565033	observed	chr5	125826248	125826533	FALSE	well-positioned	CTCF	chr5	125161941	125161941	chr5_125826300_125826468	NA	chr5_125826232_125826778
CPHS000565034	observed	chr5	125829209	125829730	FALSE	weakly-positioned	CTCF｜Enhancer	chr5	125164902	125164902	chr5_125829400_125829620	chr5_125829281_125829681	chr5_125829289_125829838
CPHS000565035	observed	chr5	125832973	125833352	FALSE	asymmetrically-positioned	Enhancer	chr5	125168666	125168666	chr5_125833004_125833340	chr5_125832924_125833324	chr5_125832959_125833433
CPHS000565036	observed	chr5	125833352	125834098	FALSE	weakly-positioned	Enhancer	chr5	125169045	125169045	chr5_125833400_125833480,chr5_125833437_125833832	chr5_125833369_125833769	chr5_125833433_125833898,chr5_125833898_125834143,chr5_125832959_125833433
CPHS000565037	observed	chr5	125834476	125836101	FALSE	weakly-positioned	CTCF｜Promoter｜Enhancer	chr5	125170169	125170169	chr5_125834560_125834720,chr5_125834840_125835075,chr5_125834860_125835340,chr5_125835240_125835436,chr5_125835460_125835620,chr5_125835660_125835843,chr5_125835860_125836100	chr5_125835025_125835425,chr5_125835557_125835957	chr5_125834827_125835251,chr5_125835251_125836207,chr5_125834421_125834827
CPHS000565038	observed	chr5	125836314	125836695	FALSE	weakly-positioned	Enhancer	chr5	125172007	125172007	chr5_125836360_125836547,chr5_125836531_125836709,chr5_125836260_125836420	NA	chr5_125836323_125836598,chr5_125836598_125837105
CPHS000565039	observed	chr5	125837870	125838210	FALSE	asymmetrically-positioned	Enhancer	chr5	125173563	125173563	chr5_125837940_125838159	chr5_125837898_125838298	chr5_125837886_125838270
CPHS000565040	observed	chr5	125839764	125840156	FALSE	asymmetrically-positioned	NA	chr5	125175457	125175457	chr5_125839720_125839980	chr5_125839723_125840123	chr5_125839511_125840122
CPHS000565041	observed	chr5	125841253	125841469	FALSE	well-positioned	CTCF	chr5	125176946	125176946	NA	NA	NA
CPHS000565042	predicted	chr5	125845470	125845970	FALSE	weakly-positioned	NA	chr5	125181163	125181163	NA	NA	chr5_125845710_125845881,chr5_125845881_125846728
CPHS000565043	observed	chr5	125846680	125846940	FALSE	asymmetrically-positioned	Enhancer	chr5	125182373	125182373	chr5_125846554_125847000	chr5_125846292_125846692	chr5_125846728_125847114,chr5_125845881_125846728
CPHS000565044	predicted	chr5	125848191	125848691	FALSE	weakly-positioned	Enhancer	chr5	125183884	125183884	chr5_125848560_125848655	NA	chr5_125848254_125848553,chr5_125848597_125849215
CPHS000565045	observed	chr5	125848919	125849131	FALSE	well-positioned	Enhancer	chr5	125184612	125184612	chr5_125848860_125849042	chr5_125848769_125849169	chr5_125848597_125849215
CPHS000565046	predicted	chr5	125853882	125854382	FALSE	weakly-positioned	Enhancer	chr5	125189575	125189575	NA	NA	chr5_125853977_125854408
CPHS000565047	observed	chr5	125860846	125861077	FALSE	well-positioned	Enhancer	chr5	125196539	125196539	chr5_125860860_125861046	NA	chr5_125860614_125861152
CPHS000565048	observed	chr5	125864441	125864786	FALSE	weakly-positioned	Enhancer	chr5	125200134	125200134	chr5_125864517_125864617,chr5_125864620_125864900	NA	chr5_125864669_125865054
CPHS000565049	observed	chr5	125865069	125865925	FALSE	weakly-positioned	Enhancer	chr5	125200762	125200762	chr5_125865100_125865580,chr5_125865260_125865420,chr5_125865560_125865740	NA	chr5_125865393_125866079,chr5_125865054_125865393
CPHS000565050	observed	chr5	125867981	125868547	FALSE	asymmetrically-positioned	Enhancer	chr5	125203674	125203674	chr5_125868140_125868304,chr5_125867800_125868020	chr5_125868029_125868429	chr5_125868474_125868879,chr5_125867795_125868468
CPHS000565051	predicted	chr5	125868548	125869048	FALSE	asymmetrically-positioned	Enhancer	chr5	125204241	125204241	chr5_125868820_125869160	NA	chr5_125868889_125869301,chr5_125868474_125868879
CPHS000565052	observed	chr5	125869577	125870020	FALSE	weakly-positioned	Enhancer	chr5	125205270	125205270	chr5_125869581_125869720,chr5_125869760_125870100	NA	chr5_125869755_125870036,chr5_125869396_125869755
CPHS000565053	observed	chr5	125870145	125870741	FALSE	weakly-positioned	Enhancer	chr5	125205838	125205838	chr5_125870153_125870462,chr5_125870380_125870563	chr5_125870207_125870607	chr5_125870036_125870767
CPHS000565054	observed	chr5	125871663	125871971	FALSE	asymmetrically-positioned	Promoter|Enhancer	chr5	125207356	125207356	NA	NA	NA
CPHS000565055	observed	chr5	125872342	125872503	FALSE	well-positioned	NA	chr5	125208035	125208035	NA	NA	NA
CPHS000565056	predicted	chr5	125873004	125873504	FALSE	asymmetrically-positioned	Enhancer	chr5	125208697	125208697	NA	NA	NA
CPHS000565057	observed	chr5	125873643	125874407	FALSE	weakly-positioned	Enhancer	chr5	125209336	125209336	chr5_125873898_125874180,chr5_125874160_125874340	chr5_125874051_125874451	chr5_125873863_125874539,chr5_125873632_125873862
CPHS000565058	observed	chr5	125874631	125875089	FALSE	weakly-positioned	CTCF｜Enhancer	chr5	125210324	125210324	chr5_125874832_125875000	chr5_125874716_125875116	chr5_125874622_125875086
CPHS000565059	observed	chr5	125876927	125877496	FALSE	weakly-positioned	Enhancer	chr5	125212620	125212620	chr5_125877300_125877520,chr5_125876880_125877140	NA	chr5_125877085_125877706,chr5_125876602_125877085
CPHS000565060	observed	chr5	125879483	125880648	FALSE	weakly-positioned	NA	chr5	125215176	125215176	NA	NA	chr5_125879667_125879943,chr5_125880520_125880774,chr5_125879356_125879667
CPHS000565061	observed	chr5	125882038	125882583	FALSE	weakly-positioned	Promoter｜Enhancer	chr5	125217731	125217731	chr5_125882140_125882360	NA	chr5_125882513_125882804,chr5_125881834_125882513
CPHS000565062	observed	chr5	125883220	125883680	FALSE	asymmetrically-positioned	Enhancer	chr5	125218913	125218913	chr5_125883369_125883560	NA	chr5_125883060_125883784
CPHS000565063	observed	chr5	125890292	125891075	FALSE	weakly-positioned	Enhancer	chr5	125225985	125225985	chr5_125890340_125890620,chr5_125890480_125890680,chr5_125890640_125890925,chr5_125890000_125890420	chr5_125890298_125890698,chr5_125891058_125891458	chr5_125890341_125891048,chr5_125891048_125891394
CPHS000565064	observed	chr5	125891075	125891817	FALSE	weakly-positioned	Enhancer	chr5	125226768	125226768	chr5_125891080_125891276,chr5_125891199_125891358,chr5_125891446_125891632	chr5_125891058_125891458	chr5_125891394_125892184,chr5_125891048_125891394
CPHS000565065	observed	chr5	125894277	125894918	FALSE	weakly-positioned	Enhancer	chr5	125229970	125229970	chr5_125894358_125894400,chr5_125894500_125894700	chr5_125894383_125894783	chr5_125894306_125895000
CPHS000565066	predicted	chr5	125895419	125895919	FALSE	weakly-positioned	Enhancer	chr5	125231112	125231112	NA	NA	chr5_125895603_125895963
CPHS000565067	observed	chr5	125896019	125896763	FALSE	weakly-positioned	Enhancer	chr5	125231712	125231712	chr5_125896160_125896740,chr5_125896440_125896669	chr5_125896360_125896760	chr5_125896142_125896938
CPHS000565068	observed	chr5	125896909	125897800	FALSE	weakly-positioned	Enhancer	chr5	125232602	125232602	chr5_125897085_125897560,chr5_125897217_125897418,chr5_125897360_125897600	NA	chr5_125896938_125897773,chr5_125896142_125896938
CPHS000565069	observed	chr5	125898472	125899241	FALSE	weakly-positioned	Promoter	chr5	125234165	125234165	chr5_125898580_125898860,chr5_125898960_125899158,chr5_125898280_125898580	chr5_125898437_125898837	chr5_125898820_125899678,chr5_125898195_125898820
CPHS000565070	observed	chr5	125901285	125901456	FALSE	well-positioned	NA	chr5	125236978	125236978	chr5_125901367_125901512	chr5_125901169_125901569	chr5_125901323_125901788
CPHS000565071	predicted	chr5	125903207	125903707	FALSE	weakly-positioned	NA	chr5	125238900	125238900	chr5_125903506_125903700	NA	chr5_125903265_125903450,chr5_125903450_125903912
CPHS000565072	observed	chr5	125904414	125904842	FALSE	weakly-positioned	NA	chr5	125240107	125240107	chr5_125904380_125904580	NA	chr5_125904724_125904943,chr5_125904328_125904652
CPHS000565073	predicted	chr5	125909093	125909593	FALSE	weakly-positioned	NA	chr5	125244786	125244786	NA	NA	chr5_125909347_125909703
CPHS000565074	predicted	chr5	125912593	125913093	FALSE	weakly-positioned	Promoter|Enhancer	chr5	125248286	125248286	NA	NA	chr5_125912561_125913162
CPHS000565075	observed	chr5	125913126	125913804	FALSE	weakly-positioned	Enhancer	chr5	125248819	125248819	chr5_125913300_125913500,chr5_125913647_125913733	NA	chr5_125913162_125913460,chr5_125913460_125913986,chr5_125912561_125913162
CPHS000565076	predicted	chr5	125914305	125915055	FALSE	asymmetrically-positioned	Enhancer	chr5	125249998	125249998	chr5_125914560_125914740	NA	chr5_125914481_125914897,chr5_125914897_125915321,chr5_125913986_125914376
CPHS000565077	predicted	chr5	125915805	125916305	FALSE	weakly-positioned	Promoter|Enhancer	chr5	125251498	125251498	chr5_125916064_125916219	NA	NA
CPHS000565078	observed	chr5	125923816	125924100	FALSE	asymmetrically-positioned	Promoter	chr5	125259509	125259509	chr5_125924071_125924180	NA	NA
CPHS000565079	observed	chr5	125924446	125924768	FALSE	asymmetrically-positioned	Promoter	chr5	125260139	125260139	chr5_125924500_125924660	NA	NA
CPHS000565080	observed	chr5	125926229	125926573	FALSE	asymmetrically-positioned	Enhancer	chr5	125261922	125261922	chr5_125926333_125926540	NA	chr5_125926568_125927257,chr5_125926165_125926568
CPHS000565081	observed	chr5	125928542	125929145	FALSE	asymmetrically-positioned	Promoter｜Enhancer	chr5	125264235	125264235	chr5_125928720_125928920,chr5_125928897_125929024	chr5_125928690_125929090	chr5_125928652_125929123,chr5_125929123_125929377
CPHS000565082	observed	chr5	125934636	125935102	FALSE	weakly-positioned	NA	chr5	125270329	125270329	chr5_125934825_125934946	NA	chr5_125934646_125935243
CPHS000565083	observed	chr5	125936901	125937275	FALSE	asymmetrically-positioned	Promoter|Enhancer	chr5	125272594	125272594	NA	NA	NA
CPHS000565084	predicted	chr5	125938526	125939026	FALSE	weakly-positioned	NA	chr5	125274219	125274219	chr5_125938943_125939046	NA	NA
CPHS000565085	observed	chr5	125945209	125945984	FALSE	weakly-positioned	Promoter|Enhancer	chr5	125280902	125280902	chr5_125945497_125945558	NA	NA
CPHS000565086	observed	chr5	125948696	125949154	FALSE	weakly-positioned	Promoter|Enhancer	chr5	125284389	125284389	chr5_125948864_125949160	chr5_125948704_125949104	chr5_125948779_125949005,chr5_125948594_125948779
CPHS000565087	observed	chr5	125949969	125950575	FALSE	weakly-positioned	Promoter|Enhancer	chr5	125285662	125285662	chr5_125950280_125950460,chr5_125949960_125950086	chr5_125950205_125950605	chr5_125950019_125950758,chr5_125949658_125950019
CPHS000565088	predicted	chr5	125952076	125952576	FALSE	weakly-positioned	Promoter|Enhancer	chr5	125287769	125287769	chr5_125952320_125952540	NA	NA
CPHS000565089	observed	chr5	125953890	125954248	FALSE	asymmetrically-positioned	NA	chr5	125289583	125289583	chr5_125954059_125954411	NA	chr5_125954035_125954490
CPHS000565090	observed	chr5	125959485	125959952	FALSE	weakly-positioned	NA	chr5	125295178	125295178	chr5_125959560_125959780,chr5_125959780_125959869,chr5_125959820_125960038,chr5_125959360_125959640	chr5_125959427_125959827	chr5_125959764_125959896,chr5_125959330_125959764
CPHS000565091	predicted	chr5	125960203	125960703	FALSE	weakly-positioned	Enhancer	chr5	125295896	125295896	chr5_125960537_125960728,chr5_125960140_125960214	NA	chr5_125960641_125960988
CPHS000565092	observed	chr5	125960903	125961809	FALSE	weakly-positioned	Enhancer	chr5	125296596	125296596	chr5_125961220_125961460,chr5_125961474_125961650,chr5_125961600_125961880	chr5_125961165_125961565	chr5_125961047_125961832,chr5_125960641_125960988
CPHS000565093	predicted	chr5	125962310	125962810	FALSE	weakly-positioned	Enhancer	chr5	125298003	125298003	NA	NA	chr5_125962603_125962864,chr5_125962297_125962574
CPHS000565094	observed	chr5	125963633	125963840	FALSE	well-positioned	Enhancer	chr5	125299326	125299326	chr5_125963640_125963904	NA	chr5_125963286_125964147
CPHS000565095	observed	chr5	125965004	125965446	FALSE	weakly-positioned	Promoter|Enhancer	chr5	125300697	125300697	chr5_125965028_125965249	chr5_125964965_125965365	chr5_125964865_125965489
CPHS000565096	observed	chr5	125965446	125965961	FALSE	weakly-positioned	Promoter|Enhancer	chr5	125301139	125301139	NA	NA	chr5_125964865_125965489
CPHS000565097	observed	chr5	125966680	125967024	FALSE	asymmetrically-positioned	Enhancer	chr5	125302373	125302373	chr5_125966360_125966760	chr5_125966936_125967336	chr5_125966683_125966905,chr5_125966908_125967604
CPHS000565098	predicted	chr5	125968275	125968775	FALSE	weakly-positioned	Enhancer	chr5	125303968	125303968	chr5_125968374_125968620,chr5_125968114_125968360	chr5_125968512_125968912	chr5_125968096_125968658
CPHS000565099	observed	chr5	125969199	125969786	FALSE	asymmetrically-positioned	Enhancer	chr5	125304892	125304892	chr5_125969360_125969860,chr5_125968940_125969480	chr5_125969531_125969931	chr5_125969223_125969661,chr5_125968800_125969223
CPHS000565100	observed	chr5	125969786	125970332	FALSE	weakly-positioned	Enhancer	chr5	125305479	125305479	chr5_125969360_125969860	chr5_125969531_125969931	chr5_125969796_125970088
CPHS000565101	observed	chr5	125970681	125971423	FALSE	weakly-positioned	Promoter｜Enhancer	chr5	125306374	125306374	chr5_125970740_125970980,chr5_125971060_125971420	chr5_125970627_125971027	chr5_125970994_125971777,chr5_125970629_125970994
CPHS000565102	observed	chr5	125972339	125973230	FALSE	weakly-positioned	Enhancer	chr5	125308032	125308032	chr5_125972471_125972727,chr5_125972631_125972940,chr5_125972944_125973086,chr5_125973024_125973200	chr5_125972469_125972869,chr5_125972923_125973323	chr5_125972680_125973087,chr5_125973087_125973363
CPHS000565103	observed	chr5	125974634	125975117	FALSE	weakly-positioned	Promoter｜Enhancer	chr5	125310327	125310327	chr5_125974800_125975014,chr5_125974820_125975296,chr5_125975060_125975146	chr5_125974708_125975108	chr5_125974614_125975186
CPHS000565104	observed	chr5	125976089	125976298	FALSE	well-positioned	Promoter|Enhancer	chr5	125311782	125311782	chr5_125976100_125976280	NA	chr5_125975948_125976342
CPHS000565105	observed	chr5	125976383	125977014	FALSE	weakly-positioned	Enhancer	chr5	125312076	125312076	chr5_125976491_125976740,chr5_125976760_125976980	chr5_125976354_125976754	chr5_125976889_125977435,chr5_125976342_125976875
CPHS000565106	observed	chr5	125977675	125977871	FALSE	well-positioned	Promoter｜Enhancer	chr5	125313368	125313368	NA	NA	chr5_125977772_125978548
CPHS000565107	observed	chr5	125978038	125978447	FALSE	asymmetrically-positioned	Promoter｜Enhancer	chr5	125313731	125313731	chr5_125978100_125978416	chr5_125978205_125978605	chr5_125977772_125978548
CPHS000565108	predicted	chr5	125979198	125979698	FALSE	weakly-positioned	Enhancer	chr5	125314891	125314891	chr5_125979300_125979680,chr5_125979095_125979260	chr5_125979632_125980032	chr5_125979137_125979666
CPHS000565109	observed	chr5	125979712	125980159	FALSE	weakly-positioned	Enhancer	chr5	125315405	125315405	chr5_125979740_125979940,chr5_125979940_125980220	chr5_125979632_125980032	chr5_125979710_125980105
CPHS000565110	observed	chr5	125980659	125981373	FALSE	asymmetrically-positioned	Enhancer	chr5	125316352	125316352	chr5_125981120_125981300,chr5_125980520_125980720	chr5_125981012_125981412	chr5_125980952_125981393,chr5_125980464_125980934
CPHS000565111	observed	chr5	125982268	125982488	FALSE	well-positioned	NA	chr5	125317961	125317961	NA	NA	chr5_125982185_125982592
CPHS000565112	observed	chr5	125987922	125988792	FALSE	weakly-positioned	CTCF｜Enhancer	chr5	125323615	125323615	chr5_125988005_125988180,chr5_125988233_125988314,chr5_125987840_125988140	chr5_125987892_125988292	chr5_125987993_125988251,chr5_125988251_125988519,chr5_125988555_125989051,chr5_125987567_125987993
CPHS000565113	observed	chr5	125992022	125992678	FALSE	weakly-positioned	Enhancer	chr5	125327715	125327715	chr5_125992135_125992440	chr5_125992487_125992887,chr5_125991995_125992395	chr5_125991904_125992487
CPHS000565114	observed	chr5	125994409	125994588	FALSE	well-positioned	NA	chr5	125330102	125330102	chr5_125994431_125994565	chr5_125994288_125994688	NA
CPHS000565115	observed	chr5	125998410	125998622	FALSE	well-positioned	NA	chr5	125334103	125334103	NA	NA	NA
CPHS000565116	observed	chr5	125999153	125999350	FALSE	well-positioned	NA	chr5	125334846	125334846	NA	NA	NA
CPHS000565117	observed	chr5	126000406	126000922	FALSE	weakly-positioned	Enhancer	chr5	125336099	125336099	chr5_126000560_126000800	chr5_126000263_126000663	chr5_126000267_126001031
CPHS000565118	observed	chr5	126001847	126002038	FALSE	well-positioned	Promoter｜Enhancer	chr5	125337540	125337540	chr5_126001836_126002040	NA	chr5_126001713_126002097
CPHS000565119	observed	chr5	126002114	126003166	FALSE	weakly-positioned	Promoter｜Enhancer	chr5	125337807	125337807	chr5_126002318_126002449,chr5_126002480_126002734,chr5_126003095_126003208	chr5_126002392_126002792	chr5_126002928_126003216,chr5_126002097_126002928
CPHS000565120	observed	chr5	126003166	126003942	FALSE	weakly-positioned	Promoter｜Enhancer	chr5	125338859	125338859	chr5_126003380_126003560,chr5_126003525_126003635,chr5_126003095_126003208	chr5_126003240_126003640	chr5_126003216_126004171,chr5_126002928_126003216
CPHS000565121	observed	chr5	126004546	126005137	FALSE	asymmetrically-positioned	Promoter｜Enhancer	chr5	125340239	125340239	chr5_126004660_126004900,chr5_126004800_126005005	chr5_126004647_126005047	chr5_126004171_126005227
CPHS000565122	observed	chr5	126007731	126008328	FALSE	weakly-positioned	Enhancer	chr5	125343424	125343424	chr5_126007940_126008123	chr5_126007895_126008295	chr5_126007813_126008272
CPHS000565123	observed	chr5	126009588	126009996	FALSE	weakly-positioned	Promoter｜Enhancer	chr5	125345281	125345281	chr5_126009660_126009900	chr5_126009549_126009949	chr5_126009373_126010281
CPHS000565124	observed	chr5	126011585	126012009	FALSE	weakly-positioned	Promoter|Enhancer	chr5	125347278	125347278	chr5_126011683_126011812	chr5_126011554_126011954	NA
CPHS000565125	observed	chr5	126013765	126014453	FALSE	weakly-positioned	Enhancer	chr5	125349458	125349458	chr5_126013964_126014040	NA	chr5_126014419_126015046,chr5_126013716_126014419
CPHS000565126	observed	chr5	126014689	126015153	FALSE	weakly-positioned	Promoter｜Enhancer	chr5	125350382	125350382	chr5_126014740_126014965,chr5_126014980_126015012,chr5_126015040_126015188	chr5_126014699_126015099	chr5_126015046_126015576,chr5_126014419_126015046
CPHS000565127	observed	chr5	126015153	126015504	FALSE	well-positioned	Promoter｜Enhancer	chr5	125350846	125350846	chr5_126015249_126015496,chr5_126015040_126015188	chr5_126015158_126015558	chr5_126015046_126015576
CPHS000565128	observed	chr5	126015504	126016130	FALSE	weakly-positioned	Promoter｜Enhancer	chr5	125351197	125351197	chr5_126015627_126015900,chr5_126015844_126016029,chr5_126015960_126016240	chr5_126015573_126015973,chr5_126015158_126015558	chr5_126015576_126016294,chr5_126015046_126015576
CPHS000565129	observed	chr5	126016130	126016629	FALSE	asymmetrically-positioned	Promoter｜Enhancer	chr5	125351823	125351823	chr5_126016258_126016320,chr5_126016360_126016540,chr5_126015960_126016240	chr5_126016266_126016666	chr5_126016294_126016706,chr5_126015576_126016294
CPHS000565130	observed	chr5	126017515	126017829	FALSE	asymmetrically-positioned	Enhancer	chr5	125353208	125353208	NA	NA	chr5_126017329_126017942
CPHS000565131	predicted	chr5	126020080	126020580	FALSE	weakly-positioned	Enhancer	chr5	125355773	125355773	chr5_126020091_126020243	NA	chr5_126020102_126020568,chr5_126020568_126020813
CPHS000565132	observed	chr5	126020740	126021247	FALSE	weakly-positioned	Promoter	chr5	125356433	125356433	chr5_126020860_126021080	NA	chr5_126020813_126021494,chr5_126020568_126020813
CPHS000565133	observed	chr5	126023882	126024577	FALSE	weakly-positioned	Enhancer	chr5	125359575	125359575	chr5_126023980_126024201,chr5_126024221_126024460	NA	chr5_126024545_126024924,chr5_126023762_126024545
CPHS000565134	observed	chr5	126026751	126027552	FALSE	weakly-positioned	NA	chr5	125362444	125362444	chr5_126027320_126027500	NA	chr5_126026808_126027078,chr5_126027078_126027531,chr5_126027531_126027733,chr5_126026536_126026808
CPHS000565135	observed	chr5	126027552	126028108	FALSE	weakly-positioned	NA	chr5	125363245	125363245	NA	chr5_126027705_126028105	chr5_126027733_126028053,chr5_126027531_126027733
CPHS000565136	observed	chr5	126030750	126031181	FALSE	weakly-positioned	Promoter｜Enhancer	chr5	125366443	125366443	chr5_126030804_126030957	chr5_126030686_126031086	NA
CPHS000565137	observed	chr5	126031782	126032364	FALSE	asymmetrically-positioned	Promoter｜Enhancer	chr5	125367475	125367475	chr5_126032080_126032270	chr5_126032303_126032703	chr5_126031891_126032393
CPHS000565138	observed	chr5	126032364	126032691	FALSE	asymmetrically-positioned	Promoter｜Enhancer	chr5	125368057	125368057	chr5_126032440_126032620	chr5_126032303_126032703	chr5_126032393_126032815,chr5_126031891_126032393
CPHS000565139	observed	chr5	126035326	126035590	FALSE	asymmetrically-positioned	Promoter	chr5	125371019	125371019	chr5_126035340_126035559,chr5_126035140_126035340	NA	chr5_126035491_126035824,chr5_126035325_126035491
CPHS000565140	observed	chr5	126038315	126038929	FALSE	weakly-positioned	NA	chr5	125374008	125374008	chr5_126038380_126038600	NA	chr5_126038296_126038806
CPHS000565141	observed	chr5	126043534	126044054	FALSE	weakly-positioned	Promoter｜Enhancer	chr5	125379227	125379227	chr5_126043800_126044040	chr5_126043604_126044004	chr5_126043617_126044858,chr5_126043228_126043541
CPHS000565142	observed	chr5	126044054	126044761	FALSE	asymmetrically-positioned	Promoter｜Enhancer	chr5	125379747	125379747	chr5_126044200_126044420,chr5_126044541_126044596	chr5_126044066_126044466	chr5_126043617_126044858
CPHS000565143	observed	chr5	126045002	126045612	FALSE	weakly-positioned	Enhancer	chr5	125380695	125380695	chr5_126045051_126045219,chr5_126045160_126045480,chr5_126045420_126045600,chr5_126045001_126045080	chr5_126044937_126045337	chr5_126045192_126045694,chr5_126044883_126045192
CPHS000565144	observed	chr5	126047035	126047476	FALSE	asymmetrically-positioned	Enhancer	chr5	125382728	125382728	chr5_126047100_126047264,chr5_126047240_126047395,chr5_126047305_126047454,chr5_126046880_126047200	chr5_126047173_126047573	chr5_126046900_126047757
CPHS000565145	observed	chr5	126047986	126048165	FALSE	well-positioned	Promoter|Enhancer	chr5	125383679	125383679	chr5_126048102_126048240,chr5_126047980_126048057	NA	chr5_126047818_126048439
CPHS000565146	observed	chr5	126048559	126048729	FALSE	well-positioned	CTCF	chr5	125384252	125384252	chr5_126048615_126048728,chr5_126048702_126048763	NA	chr5_126048439_126048935
CPHS000565147	predicted	chr5	126048730	126048857	FALSE	well-positioned	CTCF｜Enhancer	chr5	125384423	125384423	chr5_126048702_126048763	chr5_126048799_126049199	chr5_126048439_126048935
CPHS000565148	observed	chr5	126048858	126049115	FALSE	well-positioned	CTCF｜Enhancer	chr5	125384551	125384551	chr5_126048880_126049040,chr5_126048939_126049240	chr5_126048799_126049199	chr5_126048935_126049502,chr5_126048439_126048935
CPHS000565149	observed	chr5	126050426	126050732	FALSE	well-positioned	NA	chr5	125386119	125386119	NA	NA	NA
CPHS000565150	observed	chr5	126050744	126051615	FALSE	weakly-positioned	NA	chr5	125386437	125386437	chr5_126051060_126051151,chr5_126051379_126051464	NA	chr5_126050928_126051370
CPHS000565151	observed	chr5	126051976	126052632	FALSE	weakly-positioned	NA	chr5	125387669	125387669	chr5_126052240_126052400	NA	chr5_126052528_126052615,chr5_126051902_126052528
CPHS000565152	predicted	chr5	126052633	126052995	FALSE	weakly-positioned	NA	chr5	125388326	125388326	chr5_126052859_126053035	chr5_126052816_126053216	chr5_126052722_126053252
CPHS000565153	observed	chr5	126052996	126053156	FALSE	well-positioned	NA	chr5	125388689	125388689	chr5_126052859_126053035	chr5_126052816_126053216	chr5_126052722_126053252
CPHS000565154	observed	chr5	126053623	126054059	FALSE	weakly-positioned	Enhancer	chr5	125389316	125389316	chr5_126053640_126053880,chr5_126053820_126054001	chr5_126053540_126053940	chr5_126053522_126054185
CPHS000565155	observed	chr5	126054446	126055726	FALSE	weakly-positioned	Enhancer	chr5	125390139	125390139	chr5_126054560_126055200,chr5_126054660_126054986,chr5_126055060_126055263,chr5_126055188_126055381,chr5_126055383_126055612	chr5_126054455_126054855,chr5_126055329_126055729	chr5_126055066_126055270,chr5_126055270_126055872,chr5_126054401_126055066
CPHS000565156	observed	chr5	126056108	126057647	FALSE	weakly-positioned	Promoter｜Enhancer	chr5	125391801	125391801	chr5_126056240_126056540,chr5_126056392_126056647,chr5_126057280_126057560	chr5_126056441_126056841	chr5_126056440_126056889,chr5_126056889_126057741,chr5_126055872_126056440
CPHS000565157	predicted	chr5	126058398	126058898	FALSE	weakly-positioned	Promoter|Enhancer	chr5	125394091	125394091	NA	NA	NA
CPHS000565158	observed	chr5	126058900	126059041	FALSE	well-positioned	NA	chr5	125394593	125394593	NA	NA	NA
CPHS000565159	observed	chr5	126061566	126061985	FALSE	weakly-positioned	Promoter|Enhancer	chr5	125397259	125397259	chr5_126061629_126061844	NA	chr5_126061510_126062058
CPHS000565160	observed	chr5	126062085	126063364	FALSE	weakly-positioned	Enhancer	chr5	125397778	125397778	chr5_126062300_126062594,chr5_126062320_126064100,chr5_126062620_126062820,chr5_126062833_126063160	chr5_126062456_126062856,chr5_126063177_126063577	chr5_126062120_126062499,chr5_126062499_126063142,chr5_126063142_126063338,chr5_126063338_126063536
CPHS000565161	predicted	chr5	126065615	126066365	FALSE	weakly-positioned	Enhancer	chr5	125401308	125401308	NA	chr5_126066342_126066742	chr5_126065863_126066114,chr5_126066114_126066419
CPHS000565162	observed	chr5	126066611	126067443	FALSE	weakly-positioned	Enhancer	chr5	125402304	125402304	chr5_126066976_126067165	chr5_126066787_126067187,chr5_126066342_126066742	chr5_126066756_126067396,chr5_126066435_126066742
CPHS000565163	observed	chr5	126069360	126069798	FALSE	asymmetrically-positioned	NA	chr5	125405053	125405053	chr5_126069380_126069760	NA	chr5_126069102_126070150
CPHS000565164	observed	chr5	126070575	126070819	FALSE	well-positioned	Promoter|Enhancer	chr5	125406268	125406268	chr5_126070580_126070780	chr5_126070483_126070883	chr5_126070425_126070899
CPHS000565165	observed	chr5	126072282	126072590	FALSE	well-positioned	NA	chr5	125407975	125407975	NA	NA	NA
CPHS000565166	observed	chr5	126076279	126076513	FALSE	well-positioned	NA	chr5	125411972	125411972	chr5_126076361_126076504	NA	chr5_126076201_126076627
CPHS000565167	observed	chr5	126076542	126076857	FALSE	asymmetrically-positioned	NA	chr5	125412235	125412235	NA	NA	chr5_126076201_126076627
CPHS000565168	predicted	chr5	126076858	126077358	FALSE	weakly-positioned	NA	chr5	125412551	125412551	NA	NA	NA
CPHS000565169	predicted	chr5	126077858	126078358	FALSE	weakly-positioned	NA	chr5	125413551	125413551	NA	NA	chr5_126077925_126078141,chr5_126078141_126078447,chr5_126077542_126077911
CPHS000565170	observed	chr5	126079474	126080549	FALSE	weakly-positioned	Promoter	chr5	125415167	125415167	chr5_126079340_126079540	chr5_126079801_126080201	chr5_126079555_126079918,chr5_126079918_126080190,chr5_126080190_126080839,chr5_126079258_126079555
CPHS000565171	observed	chr5	126093053	126093394	FALSE	asymmetrically-positioned	Enhancer	chr5	125428746	125428746	chr5_126093120_126093320	NA	chr5_126092999_126093458
CPHS000565172	predicted	chr5	126093395	126093583	FALSE	well-positioned	Enhancer	chr5	125429088	125429088	chr5_126093541_126093660	NA	chr5_126093466_126094051,chr5_126092999_126093458
CPHS000565173	observed	chr5	126093584	126093947	FALSE	asymmetrically-positioned	Enhancer	chr5	125429277	125429277	chr5_126093541_126093660	chr5_126093742_126094142	chr5_126093466_126094051
CPHS000565174	observed	chr5	126095064	126095491	FALSE	asymmetrically-positioned	Enhancer	chr5	125430757	125430757	chr5_126095094_126095280	NA	chr5_126094909_126095559
CPHS000565175	observed	chr5	126096469	126097077	FALSE	weakly-positioned	Promoter|Enhancer	chr5	125432162	125432162	chr5_126096513_126096788,chr5_126096720_126096900	NA	chr5_126096412_126097083
CPHS000565176	observed	chr5	126098272	126099026	FALSE	asymmetrically-positioned	Enhancer	chr5	125433965	125433965	chr5_126098438_126098620,chr5_126098620_126098720,chr5_126098780_126098980	chr5_126098337_126098737	chr5_126098686_126099009,chr5_126099009_126099709,chr5_126098151_126098686
CPHS000565177	observed	chr5	126099094	126099555	FALSE	weakly-positioned	Enhancer	chr5	125434787	125434787	chr5_126099200_126099462	chr5_126099050_126099450	chr5_126099009_126099709
CPHS000565178	observed	chr5	126100623	126101257	FALSE	weakly-positioned	CTCF｜Enhancer	chr5	125436316	125436316	chr5_126100788_126100916,chr5_126100838_126100959,chr5_126100940_126101112	chr5_126100725_126101125	chr5_126100457_126101294
CPHS000565179	predicted	chr5	126102758	126103258	FALSE	weakly-positioned	Enhancer	chr5	125438451	125438451	NA	NA	chr5_126103128_126103504,chr5_126102655_126103128
CPHS000565180	observed	chr5	126103892	126104244	FALSE	weakly-positioned	Promoter｜Enhancer	chr5	125439585	125439585	chr5_126103960_126104185	chr5_126103924_126104324	chr5_126103635_126104321
CPHS000565181	observed	chr5	126104450	126105603	FALSE	weakly-positioned	CTCF｜Enhancer	chr5	125440143	125440143	chr5_126104459_126104629,chr5_126104671_126104868,chr5_126104788_126104868,chr5_126104840_126105015,chr5_126105020_126105245,chr5_126105207_126105332	chr5_126104901_126105301,chr5_126104408_126104808	chr5_126104732_126105449,chr5_126105449_126105857,chr5_126104321_126104732
CPHS000565182	observed	chr5	126105716	126106538	FALSE	weakly-positioned	Enhancer	chr5	125441409	125441409	chr5_126106040_126106226,chr5_126106156_126106320	chr5_126106051_126106451	chr5_126105860_126106724,chr5_126105449_126105857
CPHS000565183	observed	chr5	126107299	126107856	FALSE	weakly-positioned	Promoter｜Enhancer	chr5	125442992	125442992	chr5_126107485_126107700	chr5_126107404_126107804	chr5_126107251_126107943
CPHS000565184	observed	chr5	126108429	126108912	FALSE	asymmetrically-positioned	Enhancer	chr5	125444122	125444122	chr5_126108553_126108727,chr5_126108840_126109360	chr5_126108450_126108850	chr5_126108345_126108946
CPHS000565185	predicted	chr5	126109913	126110413	FALSE	weakly-positioned	Enhancer	chr5	125445606	125445606	NA	NA	chr5_126110277_126110602,chr5_126109866_126110277
CPHS000565186	observed	chr5	126113372	126113651	FALSE	well-positioned	Promoter|Enhancer	chr5	125449065	125449065	NA	NA	NA
CPHS000565187	observed	chr5	126114812	126115622	FALSE	weakly-positioned	Promoter｜Enhancer	chr5	125450505	125450505	chr5_126115320_126115560	NA	chr5_126114833_126115156,chr5_126115156_126115883
CPHS000565188	observed	chr5	126116912	126117353	FALSE	weakly-positioned	Promoter|Enhancer	chr5	125452605	125452605	chr5_126116820_126117320	chr5_126117222_126117622	chr5_126117067_126117631,chr5_126116607_126117067
CPHS000565189	observed	chr5	126118594	126119058	FALSE	weakly-positioned	NA	chr5	125454287	125454287	NA	NA	chr5_126118799_126119139
CPHS000565190	observed	chr5	126119981	126120401	FALSE	weakly-positioned	Promoter|Enhancer	chr5	125455674	125455674	chr5_126119989_126120162	NA	chr5_126119722_126120492
CPHS000565191	observed	chr5	126121555	126122176	FALSE	weakly-positioned	Promoter|Enhancer	chr5	125457248	125457248	NA	NA	chr5_126121525_126122211
CPHS000565192	observed	chr5	126122730	126123918	FALSE	weakly-positioned	Enhancer	chr5	125458423	125458423	chr5_126123010_126123263,chr5_126123680_126123929,chr5_126123880_126124080,chr5_126122489_126122780	chr5_126122991_126123391,chr5_126123747_126124147	chr5_126122739_126123424,chr5_126123424_126123642,chr5_126123642_126124105
CPHS000565193	observed	chr5	126124554	126126277	FALSE	weakly-positioned	Promoter｜Enhancer	chr5	125460247	125460247	chr5_126124760_126124955,chr5_126124800_126125220,chr5_126125094_126125300,chr5_126125480_126125680,chr5_126126123_126126400	chr5_126124616_126125016	chr5_126125451_126125841,chr5_126125945_126126490,chr5_126124474_126125451
CPHS000565194	observed	chr5	126126570	126126875	FALSE	asymmetrically-positioned	Enhancer	chr5	125462263	125462263	chr5_126126671_126126883	NA	chr5_126126490_126126947
CPHS000565195	observed	chr5	126129518	126129707	FALSE	well-positioned	CTCF	chr5	125465211	125465211	chr5_126129540_126129708	chr5_126129328_126129728	chr5_126129270_126129954
CPHS000565196	predicted	chr5	126129708	126130208	FALSE	weakly-positioned	CTCF	chr5	125465401	125465401	NA	chr5_126129328_126129728	chr5_126129270_126129954
CPHS000565197	observed	chr5	126133293	126133853	FALSE	weakly-positioned	NA	chr5	125468986	125468986	chr5_126133532_126133620	NA	chr5_126133348_126133759
CPHS000565198	predicted	chr5	126133854	126134354	FALSE	asymmetrically-positioned	NA	chr5	125469547	125469547	NA	NA	NA
CPHS000565199	observed	chr5	126134765	126134918	FALSE	well-positioned	NA	chr5	125470458	125470458	NA	NA	NA
CPHS000565200	predicted	chr5	126135169	126135919	FALSE	weakly-positioned	NA	chr5	125470862	125470862	chr5_126135620_126135780	chr5_126135456_126135856	chr5_126135467_126135786,chr5_126134988_126135202
CPHS000565201	observed	chr5	126137659	126138176	FALSE	asymmetrically-positioned	Promoter｜Enhancer	chr5	125473352	125473352	chr5_126137888_126138080,chr5_126138040_126138273	chr5_126137771_126138171,chr5_126138171_126138571	chr5_126137478_126138219
CPHS000565202	observed	chr5	126138176	126138693	FALSE	weakly-positioned	Promoter｜Enhancer	chr5	125473869	125473869	chr5_126138271_126138512,chr5_126138500_126138700,chr5_126138633_126138765,chr5_126138040_126138273	chr5_126138643_126139043,chr5_126138171_126138571	chr5_126138219_126138719,chr5_126137478_126138219
CPHS000565203	observed	chr5	126138693	126139027	FALSE	well-positioned	Promoter｜Enhancer	chr5	125474386	125474386	chr5_126138753_126138939,chr5_126138500_126138700,chr5_126138633_126138765	chr5_126138643_126139043	chr5_126138719_126139055,chr5_126138219_126138719
CPHS000565204	observed	chr5	126139131	126140396	FALSE	weakly-positioned	Promoter｜Enhancer	chr5	125474824	125474824	chr5_126139180_126139401,chr5_126139220_126139640,chr5_126139680_126139840,chr5_126139820_126140060,chr5_126139940_126140240,chr5_126140373_126140514	chr5_126139730_126140130,chr5_126140315_126140715,chr5_126139075_126139475	chr5_126139612_126140257,chr5_126139055_126139612
CPHS000565205	observed	chr5	126143574	126144066	FALSE	weakly-positioned	Promoter｜Enhancer	chr5	125479267	125479267	chr5_126143714_126143871,chr5_126143800_126144140	NA	chr5_126143559_126144172
CPHS000565206	observed	chr5	126149237	126149676	FALSE	weakly-positioned	NA	chr5	125484930	125484930	chr5_126149300_126149520	chr5_126149235_126149635	chr5_126148886_126149751
CPHS000565207	observed	chr5	126155159	126155893	FALSE	weakly-positioned	Promoter	chr5	125490852	125490852	chr5_126155400_126155560	chr5_126155272_126155672	NA
CPHS000565208	observed	chr5	126156804	126157055	FALSE	asymmetrically-positioned	NA	chr5	125492497	125492497	NA	NA	NA
CPHS000565209	observed	chr5	126158179	126158292	FALSE	well-positioned	Promoter	chr5	125493872	125493872	NA	NA	chr5_126157878_126158610
CPHS000565210	predicted	chr5	126162793	126163293	FALSE	weakly-positioned	NA	chr5	125498486	125498486	NA	NA	chr5_126163256_126163619
CPHS000565211	observed	chr5	126163639	126164486	FALSE	weakly-positioned	NA	chr5	125499332	125499332	NA	NA	NA
CPHS000565212	predicted	chr5	126166237	126166737	FALSE	weakly-positioned	NA	chr5	125501930	125501930	chr5_126166420_126166620	chr5_126166286_126166686	chr5_126166257_126166836
CPHS000565213	observed	chr5	126167573	126168657	FALSE	weakly-positioned	Promoter	chr5	125503266	125503266	NA	NA	chr5_126168040_126168324,chr5_126168324_126168739,chr5_126167546_126168040
CPHS000565214	observed	chr5	126168657	126169323	FALSE	weakly-positioned	Promoter	chr5	125504350	125504350	NA	chr5_126168736_126169136	chr5_126168749_126169352,chr5_126168324_126168739
CPHS000565215	observed	chr5	126171968	126172329	FALSE	weakly-positioned	Promoter	chr5	125507661	125507661	chr5_126172020_126172220	NA	NA
CPHS000565216	predicted	chr5	126172330	126172486	FALSE	well-positioned	Promoter	chr5	125508023	125508023	NA	NA	NA
CPHS000565217	observed	chr5	126172487	126173226	FALSE	weakly-positioned	Promoter	chr5	125508180	125508180	chr5_126173062_126173206	NA	NA
CPHS000565218	observed	chr5	126178285	126179207	FALSE	weakly-positioned	TSS｜Enhancer	chr5	125513978	125513978	chr5_126178342_126178540,chr5_126178599_126178785,chr5_126179000_126179232	chr5_126178534_126178934	chr5_126178313_126179000
CPHS000565219	predicted	chr5	126180458	126180958	FALSE	asymmetrically-positioned	TSS｜Enhancer	chr5	125516151	125516151	chr5_126180500_126180580,chr5_126180905_126181056	NA	chr5_126180761_126181386,chr5_126180373_126180747
CPHS000565220	observed	chr5	126182626	126183204	FALSE	weakly-positioned	Enhancer	chr5	125518319	125518319	chr5_126183002_126183240,chr5_126183200_126183540	chr5_126182883_126183283	chr5_126182703_126183835
CPHS000565221	observed	chr5	126183204	126183856	FALSE	weakly-positioned	Enhancer	chr5	125518897	125518897	chr5_126183387_126183618,chr5_126183693_126183743,chr5_126183002_126183240,chr5_126183200_126183540	chr5_126183305_126183705,chr5_126182883_126183283	chr5_126183835_126184123,chr5_126182703_126183835
CPHS000565222	observed	chr5	126186290	126186531	FALSE	well-positioned	CTCF	chr5	125521983	125521983	chr5_126186293_126186520	NA	chr5_126186303_126186622
CPHS000565223	predicted	chr5	126187782	126188282	FALSE	asymmetrically-positioned	Enhancer	chr5	125523475	125523475	chr5_126187920_126188140	NA	chr5_126187654_126188303
CPHS000565224	observed	chr5	126188424	126188748	FALSE	well-positioned	Enhancer	chr5	125524117	125524117	chr5_126188450_126188640	NA	chr5_126188461_126188784
CPHS000565225	observed	chr5	126188910	126189384	FALSE	weakly-positioned	Enhancer	chr5	125524603	125524603	chr5_126188920_126189085,chr5_126189002_126189282,chr5_126189280_126189540	chr5_126189239_126189639	chr5_126188787_126189404
CPHS000565226	observed	chr5	126189893	126190253	FALSE	asymmetrically-positioned	Promoter｜Enhancer	chr5	125525586	125525586	chr5_126189940_126190160	chr5_126189854_126190254	chr5_126189814_126190265
CPHS000565227	predicted	chr5	126190254	126190754	FALSE	weakly-positioned	Promoter｜Enhancer	chr5	125525947	125525947	NA	NA	chr5_126189814_126190265
CPHS000565228	observed	chr5	126194036	126194817	FALSE	weakly-positioned	Enhancer	chr5	125529729	125529729	chr5_126194140_126194427,chr5_126194640_126194760	NA	chr5_126194613_126194912
CPHS000565229	observed	chr5	126195395	126195999	FALSE	weakly-positioned	Enhancer	chr5	125531088	125531088	chr5_126195400_126195660,chr5_126195660_126195898	chr5_126195647_126196047	chr5_126195507_126196075,chr5_126195190_126195507
CPHS000565230	observed	chr5	126198250	126199066	FALSE	weakly-positioned	Enhancer	chr5	125533943	125533943	chr5_126198599_126198640,chr5_126198620_126198856,chr5_126198220_126198389	chr5_126198592_126198992	chr5_126198424_126198978
CPHS000565231	observed	chr5	126199378	126199993	FALSE	weakly-positioned	Enhancer	chr5	125535071	125535071	chr5_126199400_126199580,chr5_126199600_126199800,chr5_126199720_126199880,chr5_126199940_126200140	chr5_126199450_126199850	NA
CPHS000565232	predicted	chr5	126201494	126201994	FALSE	weakly-positioned	Promoter	chr5	125537187	125537187	NA	NA	chr5_126201516_126202007
CPHS000565233	predicted	chr5	126202494	126202994	FALSE	asymmetrically-positioned	Promoter	chr5	125538187	125538187	NA	NA	NA
CPHS000565234	observed	chr5	126208702	126209099	FALSE	weakly-positioned	Promoter	chr5	125544395	125544395	chr5_126208778_126209000,chr5_126208860_126209190	chr5_126208686_126209086	chr5_126208596_126209415
CPHS000565235	observed	chr5	126210655	126211796	FALSE	weakly-positioned	NA	chr5	125546348	125546348	chr5_126211088_126211276,chr5_126210557_126210701	chr5_126210990_126211390	chr5_126210937_126211559
CPHS000565236	observed	chr5	126219291	126220292	FALSE	weakly-positioned	Enhancer	chr5	125554984	125554984	chr5_126219705_126219940,chr5_126220064_126220126	chr5_126219614_126220014	NA
CPHS000565237	observed	chr5	126220292	126221391	FALSE	weakly-positioned	Promoter|Enhancer	chr5	125555985	125555985	NA	chr5_126220435_126220835	chr5_126220685_126221142
CPHS000565238	observed	chr5	126221791	126221899	FALSE	well-positioned	NA	chr5	125557484	125557484	NA	chr5_126221657_126222057	NA
CPHS000565239	observed	chr5	126228914	126229350	FALSE	weakly-positioned	NA	chr5	125564607	125564607	chr5_126229160_126229283	NA	chr5_126228947_126229343
CPHS000565240	observed	chr5	126231690	126231940	FALSE	well-positioned	Promoter	chr5	125567383	125567383	NA	NA	NA
CPHS000565241	observed	chr5	126233145	126233707	FALSE	weakly-positioned	NA	chr5	125568838	125568838	chr5_126233380_126233586	chr5_126233024_126233424	chr5_126233130_126233873
CPHS000565242	observed	chr5	126234388	126235102	FALSE	weakly-positioned	CTCF｜Promoter｜Enhancer	chr5	125570081	125570081	chr5_126234678_126234841,chr5_126234960_126235120,chr5_126235080_126235360,chr5_126234328_126234420	chr5_126234557_126234957	chr5_126234458_126235044,chr5_126235044_126235427,chr5_126234173_126234443
CPHS000565243	observed	chr5	126235563	126236131	FALSE	weakly-positioned	Promoter｜Enhancer	chr5	125571256	125571256	chr5_126235741_126235929	chr5_126235653_126236053	chr5_126235612_126235962,chr5_126235427_126235612
CPHS000565244	observed	chr5	126236965	126237360	FALSE	asymmetrically-positioned	NA	chr5	125572658	125572658	chr5_126237107_126237300	NA	NA
CPHS000565245	observed	chr5	126237739	126238235	FALSE	weakly-positioned	Enhancer	chr5	125573432	125573432	chr5_126237982_126238160	chr5_126237820_126238220	chr5_126237708_126238378
CPHS000565246	predicted	chr5	126238986	126239486	FALSE	weakly-positioned	NA	chr5	125574679	125574679	NA	NA	chr5_126239050_126239271
CPHS000565247	observed	chr5	126241169	126241998	FALSE	weakly-positioned	Promoter｜Enhancer	chr5	125576862	125576862	chr5_126241340_126241580,chr5_126241620_126241819,chr5_126241880_126242080	chr5_126241271_126241671,chr5_126241805_126242205	chr5_126241363_126241790,chr5_126241790_126242217
CPHS000565248	observed	chr5	126242228	126242536	FALSE	asymmetrically-positioned	Enhancer	chr5	125577921	125577921	NA	NA	NA
CPHS000565249	observed	chr5	126245146	126245551	FALSE	weakly-positioned	Enhancer	chr5	125580839	125580839	chr5_126245180_126245400,chr5_126245340_126245473	NA	chr5_126245051_126245503
CPHS000565250	observed	chr5	126248604	126249345	FALSE	weakly-positioned	NA	chr5	125584297	125584297	chr5_126248660_126248960	NA	chr5_126248903_126249308
CPHS000565251	predicted	chr5	126249596	126250096	FALSE	weakly-positioned	NA	chr5	125585289	125585289	NA	NA	NA
CPHS000565252	observed	chr5	126250856	126251361	FALSE	weakly-positioned	Promoter	chr5	125586549	125586549	chr5_126251064_126251251	NA	chr5_126251315_126251686,chr5_126250853_126251315
CPHS000565253	observed	chr5	126252139	126252275	FALSE	well-positioned	NA	chr5	125587832	125587832	NA	NA	NA
CPHS000565254	observed	chr5	126252436	126252631	FALSE	well-positioned	NA	chr5	125588129	125588129	NA	NA	chr5_126252297_126252577
CPHS000565255	observed	chr5	126253241	126253936	FALSE	weakly-positioned	Enhancer	chr5	125588934	125588934	chr5_126253440_126253840,chr5_126253460_126253672	chr5_126253406_126253806	chr5_126253186_126253916
CPHS000565256	observed	chr5	126254833	126255743	FALSE	weakly-positioned	NA	chr5	125590526	125590526	NA	NA	chr5_126255694_126255946
CPHS000565257	observed	chr5	126257029	126257693	FALSE	weakly-positioned	Promoter	chr5	125592722	125592722	chr5_126256880_126257060	chr5_126256696_126257096	chr5_126257142_126257823,chr5_126256958_126257142
CPHS000565258	predicted	chr5	126259444	126259944	FALSE	weakly-positioned	NA	chr5	125595137	125595137	NA	NA	chr5_126259658_126259968
CPHS000565259	observed	chr5	126263573	126264241	FALSE	weakly-positioned	Promoter｜Enhancer	chr5	125599266	125599266	chr5_126263638_126263857,chr5_126263820_126264066	chr5_126263725_126264125	chr5_126263614_126264334,chr5_126263041_126263614
CPHS000565260	observed	chr5	126265670	126266671	FALSE	weakly-positioned	Enhancer	chr5	125601363	125601363	chr5_126265920_126266208	chr5_126265881_126266281,chr5_126266540_126266940	chr5_126265857_126266757,chr5_126265604_126265857
CPHS000565261	observed	chr5	126267312	126267908	FALSE	weakly-positioned	Enhancer	chr5	125603005	125603005	chr5_126267555_126267723,chr5_126267260_126267600	chr5_126267438_126267838,chr5_126267880_126268280	chr5_126267355_126267926
CPHS000565262	observed	chr5	126267908	126268279	FALSE	asymmetrically-positioned	Enhancer	chr5	125603601	125603601	NA	chr5_126267880_126268280	chr5_126267355_126267926
CPHS000565263	observed	chr5	126268372	126269411	FALSE	weakly-positioned	Enhancer	chr5	125604065	125604065	chr5_126268820_126268911,chr5_126268940_126269200,chr5_126269140_126269440	chr5_126268840_126269240	chr5_126268768_126269078,chr5_126269078_126269378
CPHS000565264	observed	chr5	126269689	126269863	FALSE	well-positioned	Promoter|Enhancer	chr5	125605382	125605382	chr5_126269600_126269800	chr5_126269541_126269941	chr5_126269556_126269948
CPHS000565265	observed	chr5	126272003	126272338	FALSE	asymmetrically-positioned	Enhancer	chr5	125607696	125607696	chr5_126271960_126272320	NA	chr5_126271876_126272325
CPHS000565266	observed	chr5	126273942	126274200	FALSE	asymmetrically-positioned	Enhancer	chr5	125609635	125609635	chr5_126274185_126274419,chr5_126273914_126274360	chr5_126273868_126274268	chr5_126273878_126274073
CPHS000565267	observed	chr5	126274213	126275096	FALSE	weakly-positioned	Enhancer	chr5	125609906	125609906	chr5_126274340_126274760,chr5_126274520_126274720,chr5_126274620_126274940,chr5_126274800_126275100,chr5_126273914_126274360,chr5_126274185_126274419	chr5_126274408_126274808,chr5_126273868_126274268	chr5_126274227_126274824,chr5_126274824_126275311
CPHS000565268	observed	chr5	126276492	126276662	FALSE	well-positioned	NA	chr5	125612185	125612185	chr5_126276504_126276672	NA	NA
CPHS000565269	predicted	chr5	126276663	126277163	FALSE	weakly-positioned	NA	chr5	125612356	125612356	chr5_126276504_126276672	NA	chr5_126276884_126277112
CPHS000565270	observed	chr5	126277352	126277626	FALSE	asymmetrically-positioned	NA	chr5	125613045	125613045	NA	NA	chr5_126277378_126277740
CPHS000565271	observed	chr5	126277908	126278244	FALSE	asymmetrically-positioned	TSS	chr5	125613601	125613601	chr5_126277840_126278040	chr5_126277767_126278167	chr5_126278172_126278557,chr5_126277880_126278160
CPHS000565272	observed	chr5	126279963	126280775	FALSE	weakly-positioned	TSS｜Enhancer	chr5	125615655	125615655	chr5_126280360_126280720	chr5_126280320_126280720	chr5_126280330_126280780
CPHS000565273	observed	chr5	126280775	126281566	FALSE	weakly-positioned	TSS｜Enhancer	chr5	125616467	125616467	chr5_126280860_126281180,chr5_126280860_126281380,chr5_126281366_126281855	chr5_126280853_126281253,chr5_126281310_126281710	chr5_126280780_126281395,chr5_126281395_126281667,chr5_126280330_126280780
CPHS000565274	observed	chr5	126283617	126284452	FALSE	weakly-positioned	TSS｜Enhancer	chr5	125619309	125619309	chr5_126283773_126283880,chr5_126283880_126284200,chr5_126284240_126284544	chr5_126283976_126284376	chr5_126283704_126284425,chr5_126284425_126284736
CPHS000565275	observed	chr5	126284774	126285746	FALSE	weakly-positioned	TSS｜Enhancer	chr5	125620466	125620466	chr5_126285100_126285277,chr5_126285220_126285595,chr5_126284740_126284801	chr5_126285270_126285670	chr5_126284949_126285366,chr5_126285366_126285730
CPHS000565276	predicted	chr5	126290497	126290997	FALSE	weakly-positioned	NA	chr5	125626189	125626189	NA	NA	chr5_126290814_126290984,chr5_126290457_126290814
CPHS000565277	observed	chr5	126297084	126297628	FALSE	weakly-positioned	NA	chr5	125632776	125632776	NA	NA	chr5_126297000_126297656
CPHS000565278	observed	chr5	126301749	126301966	FALSE	well-positioned	NA	chr5	125637441	125637441	NA	NA	chr5_126301946_126302170
CPHS000565279	predicted	chr5	126302717	126303467	FALSE	weakly-positioned	NA	chr5	125638409	125638409	NA	NA	chr5_126302789_126303069,chr5_126302493_126302789
CPHS000565280	observed	chr5	126309781	126310897	FALSE	weakly-positioned	Promoter|Enhancer	chr5	125645473	125645473	chr5_126309973_126310130,chr5_126310280_126310482	NA	chr5_126309862_126310152,chr5_126310350_126310769
CPHS000565281	observed	chr5	126311694	126312079	FALSE	weakly-positioned	Enhancer	chr5	125647386	125647386	chr5_126311744_126311780,chr5_126311860_126312060,chr5_126311582_126311748	chr5_126311752_126312152	chr5_126311621_126312095
CPHS000565282	observed	chr5	126314378	126314836	FALSE	weakly-positioned	Promoter｜Enhancer	chr5	125650070	125650070	chr5_126314420_126314589	chr5_126314338_126314738	chr5_126314421_126314556,chr5_126314788_126315383
CPHS000565283	predicted	chr5	126316087	126316587	FALSE	weakly-positioned	NA	chr5	125651779	125651779	chr5_126316200_126316300	NA	chr5_126316095_126316567,chr5_126316567_126317013
CPHS000565284	observed	chr5	126319673	126320009	FALSE	asymmetrically-positioned	NA	chr5	125655365	125655365	NA	NA	chr5_126319436_126319922
CPHS000565285	predicted	chr5	126323010	126323510	FALSE	weakly-positioned	Enhancer	chr5	125658702	125658702	chr5_126323014_126323180	chr5_126322878_126323278	chr5_126322914_126323271
CPHS000565286	observed	chr5	126328387	126329086	FALSE	weakly-positioned	NA	chr5	125664079	125664079	NA	NA	chr5_126328514_126328779,chr5_126328913_126329269
CPHS000565287	predicted	chr5	126329337	126329837	FALSE	asymmetrically-positioned	Promoter|Enhancer	chr5	125665029	125665029	NA	NA	chr5_126329269_126329539
CPHS000565288	observed	chr5	126330751	126330973	FALSE	well-positioned	NA	chr5	125666443	125666443	NA	NA	NA
CPHS000565289	observed	chr5	126331330	126331561	FALSE	well-positioned	NA	chr5	125667022	125667022	NA	NA	chr5_126331244_126331613
CPHS000565290	observed	chr5	126332612	126333021	FALSE	weakly-positioned	Promoter|Enhancer	chr5	125668304	125668304	chr5_126332750_126332931,chr5_126332340_126332740	NA	chr5_126332577_126333084
CPHS000565291	observed	chr5	126333795	126334526	FALSE	weakly-positioned	Enhancer	chr5	125669487	125669487	NA	chr5_126334119_126334519	chr5_126333915_126334346
CPHS000565292	observed	chr5	126334742	126335662	FALSE	asymmetrically-positioned	Enhancer	chr5	125670434	125670434	chr5_126334828_126334977,chr5_126334917_126335120,chr5_126335220_126335404,chr5_126335460_126335680	chr5_126334723_126335123	chr5_126334766_126335443,chr5_126335457_126335744
CPHS000565293	observed	chr5	126335662	126336884	FALSE	weakly-positioned	Enhancer	chr5	125671354	125671354	chr5_126335808_126336000,chr5_126335998_126336200,chr5_126335460_126335680	chr5_126335846_126336246	chr5_126335769_126336408,chr5_126335457_126335744
CPHS000565294	observed	chr5	126337165	126337520	FALSE	asymmetrically-positioned	Enhancer	chr5	125672857	125672857	NA	NA	chr5_126337174_126337510
CPHS000565295	observed	chr5	126338273	126338850	FALSE	weakly-positioned	Promoter｜Enhancer	chr5	125673965	125673965	chr5_126338385_126338580,chr5_126338621_126338879	chr5_126338287_126338687,chr5_126338783_126339183	chr5_126338847_126339106,chr5_126338114_126338847
CPHS000565296	observed	chr5	126338850	126339144	FALSE	well-positioned	CTCF｜Promoter｜Enhancer	chr5	125674542	125674542	chr5_126338880_126339280,chr5_126339100_126339260,chr5_126338621_126338879	chr5_126338783_126339183	chr5_126339106_126339682,chr5_126338847_126339106
CPHS000565297	observed	chr5	126339144	126340074	FALSE	weakly-positioned	CTCF｜Promoter｜Enhancer	chr5	125674836	125674836	chr5_126339320_126339500,chr5_126338880_126339280,chr5_126339100_126339260	chr5_126339198_126339598,chr5_126339723_126340123,chr5_126338783_126339183	chr5_126339682_126340007,chr5_126339106_126339682
CPHS000565298	observed	chr5	126341864	126342696	FALSE	weakly-positioned	Enhancer	chr5	125677556	125677556	chr5_126342008_126342200,chr5_126342300_126343180,chr5_126342320_126342600	chr5_126341906_126342306	chr5_126342330_126342685,chr5_126341764_126342330
CPHS000565299	observed	chr5	126342921	126343165	FALSE	well-positioned	Enhancer	chr5	125678613	125678613	chr5_126342300_126343180	NA	chr5_126342702_126343078
CPHS000565300	observed	chr5	126344095	126344425	FALSE	weakly-positioned	Enhancer	chr5	125679787	125679787	NA	NA	chr5_126344336_126344720
CPHS000565301	observed	chr5	126345191	126345507	FALSE	asymmetrically-positioned	Enhancer	chr5	125680883	125680883	NA	NA	chr5_126344720_126345351
CPHS000565302	observed	chr5	126346610	126347259	FALSE	weakly-positioned	Enhancer	chr5	125682302	125682302	NA	chr5_126346779_126347179	NA
CPHS000565303	observed	chr5	126348399	126349947	FALSE	weakly-positioned	Promoter｜Enhancer	chr5	125684091	125684091	chr5_126348920_126349120,chr5_126349279_126349545,chr5_126349667_126349859,chr5_126349778_126350041	chr5_126348842_126349242,chr5_126349274_126349674	chr5_126348454_126348767,chr5_126348767_126349199,chr5_126349199_126349620,chr5_126349620_126350106
CPHS000565304	observed	chr5	126351080	126351875	FALSE	weakly-positioned	Enhancer	chr5	125686772	125686772	chr5_126351184_126351285,chr5_126351323_126351529	chr5_126351153_126351553	chr5_126350982_126352043
CPHS000565305	predicted	chr5	126352626	126353126	FALSE	asymmetrically-positioned	Enhancer	chr5	125688318	125688318	chr5_126352743_126352882,chr5_126352833_126352920	chr5_126352646_126353046	chr5_126352623_126353258
CPHS000565306	observed	chr5	126353914	126354819	FALSE	asymmetrically-positioned	CTCF｜Promoter｜Enhancer	chr5	125689606	125689606	chr5_126354020_126354220,chr5_126354080_126354440,chr5_126354354_126354560,chr5_126354640_126354840	chr5_126354818_126355218,chr5_126353901_126354301	chr5_126354291_126354797,chr5_126354797_126355332,chr5_126353861_126354291
CPHS000565307	observed	chr5	126354819	126355621	FALSE	weakly-positioned	Promoter｜Enhancer	chr5	125690511	125690511	chr5_126354900_126355100,chr5_126355386_126355500,chr5_126355460_126355620,chr5_126354640_126354840	chr5_126355283_126355683,chr5_126354818_126355218	chr5_126355332_126355694,chr5_126354797_126355332
CPHS000565308	observed	chr5	126355743	126356354	FALSE	weakly-positioned	Promoter｜Enhancer	chr5	125691435	125691435	chr5_126356076_126356240,chr5_126355720_126355960	chr5_126355864_126356264	chr5_126355929_126356483,chr5_126355694_126355929
CPHS000565309	observed	chr5	126356354	126356620	FALSE	well-positioned	Promoter｜Enhancer	chr5	125692046	125692046	chr5_126356387_126356547	NA	chr5_126356483_126356882,chr5_126355929_126356483
CPHS000565310	observed	chr5	126357598	126358406	FALSE	weakly-positioned	TSS｜Enhancer	chr5	125693290	125693290	chr5_126357660_126357860,chr5_126357860_126358057,chr5_126358046_126358220	chr5_126357739_126358139,chr5_126357223_126357623	chr5_126357950_126358461,chr5_126357552_126357950
CPHS000565311	observed	chr5	126358406	126358977	FALSE	weakly-positioned	TSS｜Enhancer	chr5	125694098	125694098	chr5_126358620_126358820,chr5_126358820_126359040	chr5_126358587_126358987	chr5_126358461_126359030,chr5_126357950_126358461
CPHS000565312	predicted	chr5	126358978	126359138	FALSE	well-positioned	TSS｜Enhancer	chr5	125694670	125694670	chr5_126358820_126359040	chr5_126358587_126358987	chr5_126358461_126359030
CPHS000565313	observed	chr5	126359139	126359409	FALSE	well-positioned	TSS｜Enhancer	chr5	125694831	125694831	NA	NA	chr5_126359170_126359608
CPHS000565314	observed	chr5	126359659	126360350	FALSE	asymmetrically-positioned	TSS｜Enhancer	chr5	125695351	125695351	chr5_126359961_126360197,chr5_126359612_126359737	chr5_126359969_126360369	chr5_126359793_126360491,chr5_126359608_126359793
CPHS000565315	observed	chr5	126360350	126360520	FALSE	well-positioned	TSS｜Enhancer	chr5	125696042	125696042	chr5_126360400_126360620	chr5_126359969_126360369	chr5_126360491_126361011,chr5_126359793_126360491
CPHS000565316	observed	chr5	126360520	126360969	FALSE	weakly-positioned	TSS｜Enhancer	chr5	125696212	125696212	chr5_126360657_126360834,chr5_126360400_126360620	chr5_126360566_126360966	chr5_126360491_126361011
CPHS000565317	observed	chr5	126361666	126361832	FALSE	well-positioned	TSS	chr5	125697358	125697358	NA	NA	chr5_126361500_126362003
CPHS000565318	predicted	chr5	126361833	126362333	FALSE	weakly-positioned	TSS	chr5	125697525	125697525	NA	NA	chr5_126362003_126362284,chr5_126361500_126362003
CPHS000565319	observed	chr5	126363612	126364207	FALSE	weakly-positioned	Promoter｜Enhancer	chr5	125699304	125699304	chr5_126363780_126363960	chr5_126363667_126364067	chr5_126364151_126364958,chr5_126363559_126364151
CPHS000565320	observed	chr5	126364329	126364977	FALSE	asymmetrically-positioned	Promoter｜Enhancer	chr5	125700021	125700021	chr5_126364620_126364914,chr5_126364240_126364600	chr5_126364395_126364795	chr5_126364151_126364958
CPHS000565321	observed	chr5	126365470	126365868	FALSE	asymmetrically-positioned	Promoter｜Enhancer	chr5	125701162	125701162	chr5_126365540_126365725	chr5_126365460_126365860	chr5_126365847_126366149,chr5_126365260_126365847
CPHS000565322	observed	chr5	126365868	126366585	FALSE	weakly-positioned	Promoter｜Enhancer	chr5	125701560	125701560	chr5_126365920_126366120,chr5_126366260_126366460	chr5_126366168_126366568	chr5_126366149_126366602,chr5_126365847_126366149
CPHS000565323	observed	chr5	126367921	126369176	FALSE	weakly-positioned	Promoter｜Enhancer	chr5	125703613	125703613	chr5_126368014_126368400,chr5_126368254_126368480,chr5_126368491_126368720,chr5_126368600_126368920,chr5_126369094_126369200	chr5_126368389_126368789,chr5_126367851_126368251	chr5_126368114_126369030,chr5_126369030_126369497
CPHS000565324	observed	chr5	126369597	126370668	FALSE	weakly-positioned	CTCF｜TSS｜Enhancer	chr5	125705289	125705289	chr5_126369760_126369879,chr5_126369840_126369920,chr5_126370000_126370180,chr5_126370324_126370520,chr5_126370560_126370766	chr5_126370243_126370643,chr5_126370661_126371061,chr5_126369558_126369958	chr5_126369873_126370193,chr5_126370193_126370758,chr5_126369497_126369873
CPHS000565325	observed	chr5	126370668	126371173	FALSE	asymmetrically-positioned	CTCF｜TSS｜Enhancer	chr5	125706360	125706360	chr5_126370900_126371068,chr5_126370560_126370766	chr5_126371087_126371487,chr5_126370661_126371061	chr5_126370758_126371174,chr5_126370193_126370758
CPHS000565326	observed	chr5	126371173	126371379	FALSE	well-positioned	CTCF｜TSS｜Enhancer	chr5	125706865	125706865	chr5_126371180_126371394,chr5_126371189_126371480	chr5_126371087_126371487	chr5_126371174_126372036,chr5_126370758_126371174
CPHS000565327	observed	chr5	126371379	126371819	FALSE	weakly-positioned	CTCF｜TSS｜Enhancer	chr5	125707071	125707071	chr5_126371421_126371684,chr5_126371180_126371394,chr5_126371189_126371480	chr5_126371087_126371487	chr5_126371174_126372036
CPHS000565328	observed	chr5	126373456	126374373	FALSE	weakly-positioned	Promoter｜Enhancer	chr5	125709148	125709148	chr5_126373488_126373520,chr5_126373780_126374040,chr5_126373915_126374144,chr5_126374040_126374160	chr5_126373797_126374197	chr5_126373680_126374532,chr5_126373181_126373680
CPHS000565329	observed	chr5	126376167	126378028	FALSE	weakly-positioned	Promoter｜Enhancer	chr5	125711859	125711859	chr5_126376218_126376389,chr5_126376565_126376740,chr5_126377500_126377740,chr5_126377688_126377805	chr5_126376397_126376797,chr5_126377299_126377699	chr5_126376500_126377023,chr5_126377023_126377342,chr5_126377342_126378222,chr5_126375841_126376500
CPHS000565330	observed	chr5	126378561	126378806	FALSE	well-positioned	Enhancer	chr5	125714253	125714253	chr5_126378637_126378716	NA	chr5_126378536_126378931
CPHS000565331	observed	chr5	126380089	126380330	FALSE	well-positioned	Enhancer	chr5	125715781	125715781	NA	NA	NA
CPHS000565332	observed	chr5	126382821	126383127	FALSE	well-positioned	CTCF｜Promoter｜Enhancer	chr5	125718513	125718513	chr5_126382842_126383055	chr5_126382786_126383186	chr5_126382821_126383712
CPHS000565333	observed	chr5	126383264	126383740	FALSE	asymmetrically-positioned	Promoter｜Enhancer	chr5	125718956	125718956	chr5_126383340_126383523	chr5_126383263_126383663	chr5_126383712_126384107,chr5_126382821_126383712
CPHS000565334	observed	chr5	126383740	126384296	FALSE	asymmetrically-positioned	Promoter｜Enhancer	chr5	125719432	125719432	chr5_126383875_126384057	chr5_126383742_126384142,chr5_126384173_126384573	chr5_126384107_126384349,chr5_126383712_126384107
CPHS000565335	observed	chr5	126384296	126385478	FALSE	weakly-positioned	Promoter｜Enhancer	chr5	125719988	125719988	chr5_126384503_126384780,chr5_126384992_126385100,chr5_126385120_126385334,chr5_126385366_126385498	chr5_126385008_126385408,chr5_126384173_126384573	chr5_126384349_126384865,chr5_126384865_126385467,chr5_126385467_126386158,chr5_126384107_126384349
CPHS000565336	observed	chr5	126385478	126386057	FALSE	weakly-positioned	Promoter｜Enhancer	chr5	125721170	125721170	chr5_126385560_126385780,chr5_126385704_126385900,chr5_126385366_126385498	chr5_126385478_126385878	chr5_126385467_126386158
CPHS000565337	observed	chr5	126386325	126386539	FALSE	well-positioned	Promoter｜Enhancer	chr5	125722017	125722017	chr5_126386264_126386460	NA	chr5_126386158_126386663
CPHS000565338	observed	chr5	126389008	126389566	FALSE	weakly-positioned	Enhancer	chr5	125724700	125724700	chr5_126389260_126389460	chr5_126389166_126389566	chr5_126388935_126389560
CPHS000565339	observed	chr5	126389669	126390801	FALSE	weakly-positioned	Enhancer	chr5	125725361	125725361	chr5_126390140_126390360	chr5_126390040_126390440	chr5_126390055_126390510,chr5_126390514_126390815
CPHS000565340	observed	chr5	126392096	126392299	FALSE	well-positioned	NA	chr5	125727788	125727788	chr5_126391960_126392240	chr5_126391979_126392379	chr5_126392283_126392545,chr5_126391871_126392283
CPHS000565341	observed	chr5	126394163	126395132	FALSE	weakly-positioned	Promoter｜Enhancer	chr5	125729855	125729855	chr5_126394308_126394500,chr5_126394440_126394720	chr5_126394196_126394596	chr5_126394299_126394829,chr5_126394829_126395058,chr5_126395114_126395708
CPHS000565342	observed	chr5	126395132	126396088	FALSE	weakly-positioned	Promoter｜Enhancer	chr5	125730824	125730824	chr5_126395360_126395560,chr5_126395699_126395760,chr5_126395712_126395941,chr5_126395840_126396040	chr5_126395246_126395646,chr5_126395721_126396121	chr5_126395708_126395743,chr5_126395743_126396004,chr5_126395114_126395708
CPHS000565343	observed	chr5	126396468	126397536	FALSE	weakly-positioned	Enhancer	chr5	125732160	125732160	chr5_126396820_126397040	chr5_126396645_126397045	chr5_126396759_126397575
CPHS000565344	observed	chr5	126398783	126399092	FALSE	asymmetrically-positioned	Promoter|Enhancer	chr5	125734475	125734475	chr5_126398897_126399080	NA	chr5_126398640_126399100
CPHS000565345	observed	chr5	126402607	126402923	FALSE	asymmetrically-positioned	Promoter｜Enhancer	chr5	125738299	125738299	chr5_126402700_126402940,chr5_126402916_126402980	chr5_126402594_126402994	chr5_126402575_126403116
CPHS000565346	observed	chr5	126402923	126403619	FALSE	weakly-positioned	CTCF｜Promoter｜Enhancer	chr5	125738615	125738615	chr5_126403107_126403160,chr5_126403240_126403466,chr5_126402700_126402940,chr5_126402916_126402980	chr5_126403183_126403583,chr5_126402594_126402994	chr5_126403116_126403611,chr5_126402575_126403116
CPHS000565347	observed	chr5	126403619	126404865	FALSE	weakly-positioned	CTCF｜Promoter｜Enhancer	chr5	125739311	125739311	chr5_126403846_126403963,chr5_126403940_126404160,chr5_126404340_126404445	NA	chr5_126403771_126404445,chr5_126404454_126404635,chr5_126404730_126405024
CPHS000565348	observed	chr5	126405060	126405583	FALSE	weakly-positioned	Promoter｜Enhancer	chr5	125740752	125740752	chr5_126405180_126405420,chr5_126405438_126405558	chr5_126404974_126405374	chr5_126405571_126405913,chr5_126405024_126405571
CPHS000565349	observed	chr5	126407051	126407442	FALSE	weakly-positioned	Enhancer	chr5	125742743	125742743	chr5_126407340_126407580	chr5_126406990_126407390	chr5_126407079_126407546,chr5_126406860_126407079
CPHS000565350	observed	chr5	126410690	126411076	FALSE	weakly-positioned	Promoter|Enhancer	chr5	125746382	125746382	chr5_126410715_126410916	NA	chr5_126410604_126410939
CPHS000565351	observed	chr5	126412108	126412254	FALSE	well-positioned	Enhancer	chr5	125747800	125747800	chr5_126412220_126412500	chr5_126411948_126412348	NA
CPHS000565352	observed	chr5	126413703	126414324	FALSE	weakly-positioned	Enhancer	chr5	125749395	125749395	chr5_126413736_126414220	NA	chr5_126413784_126414281
CPHS000565353	observed	chr5	126414437	126415957	FALSE	weakly-positioned	Promoter｜Enhancer	chr5	125750129	125750129	chr5_126415000_126415181,chr5_126415200_126415420,chr5_126415308_126415399,chr5_126415420_126415620	chr5_126414874_126415274,chr5_126415301_126415701,chr5_126415942_126416342	chr5_126414802_126415359,chr5_126415359_126415838,chr5_126415838_126416122,chr5_126414371_126414728
CPHS000565354	observed	chr5	126415957	126416463	FALSE	weakly-positioned	CTCF｜Promoter｜Enhancer	chr5	125751649	125751649	chr5_126416100_126416300,chr5_126416360_126416580	chr5_126415942_126416342	chr5_126416150_126416308,chr5_126416308_126416719,chr5_126415838_126416122
CPHS000565355	observed	chr5	126416677	126417070	FALSE	weakly-positioned	Enhancer	chr5	125752369	125752369	NA	chr5_126416594_126416994	chr5_126416782_126417692,chr5_126416308_126416719
CPHS000565356	predicted	chr5	126417071	126417211	FALSE	well-positioned	Enhancer	chr5	125752763	125752763	chr5_126417112_126417220	chr5_126417167_126417567	chr5_126416782_126417692
CPHS000565357	observed	chr5	126417212	126417523	FALSE	asymmetrically-positioned	Enhancer	chr5	125752904	125752904	chr5_126417420_126417640,chr5_126417112_126417220	chr5_126417167_126417567	chr5_126416782_126417692
CPHS000565358	observed	chr5	126419125	126419446	FALSE	asymmetrically-positioned	Enhancer	chr5	125754817	125754817	chr5_126419220_126419400	NA	chr5_126419057_126419503
CPHS000565359	predicted	chr5	126419947	126420947	FALSE	weakly-positioned	NA	chr5	125755639	125755639	NA	NA	chr5_126420162_126420389,chr5_126420443_126420810
CPHS000565360	observed	chr5	126422722	126423936	TRUE	weakly-positioned	TSS｜Enhancer	chr5	125758414	125758414	chr5_126422722_126422800,chr5_126422762_126422880,chr5_126423019_126423217,chr5_126423240_126423500,chr5_126423300_126423637,chr5_126423545_126423780,chr5_126423659_126423940	chr5_126423204_126423604	chr5_126422580_126424025
CPHS000565361	observed	chr5	126424318	126424576	FALSE	well-positioned	TSS｜Enhancer	chr5	125760010	125760010	chr5_126424320_126424487,chr5_126424559_126424885,chr5_126424127_126424340	chr5_126423950_126424350	chr5_126424562_126425085,chr5_126424282_126424562
CPHS000565362	observed	chr5	126424576	126425223	FALSE	weakly-positioned	TSS｜Enhancer	chr5	125760268	125760268	chr5_126424813_126424986,chr5_126424960_126425280,chr5_126425197_126425560,chr5_126424559_126424885	NA	chr5_126425085_126425942,chr5_126424562_126425085
CPHS000565363	observed	chr5	126426656	126426952	FALSE	asymmetrically-positioned	Promoter｜Enhancer	chr5	125762348	125762348	chr5_126426740_126426940,chr5_126426540_126426760	NA	chr5_126426700_126426956,chr5_126426227_126426700
CPHS000565364	observed	chr5	126428512	126428742	FALSE	well-positioned	Promoter｜Enhancer	chr5	125764204	125764204	chr5_126428536_126428711	chr5_126428411_126428811	chr5_126428155_126428829
CPHS000565365	observed	chr5	126430738	126430924	FALSE	well-positioned	Enhancer	chr5	125766430	125766430	chr5_126430755_126430925	NA	chr5_126430611_126431263
CPHS000565366	observed	chr5	126431246	126431662	FALSE	weakly-positioned	CTCF｜Promoter｜Enhancer	chr5	125766938	125766938	chr5_126431487_126431619	NA	chr5_126431310_126431597,chr5_126431621_126431989,chr5_126430611_126431263
CPHS000565367	observed	chr5	126431957	126432206	FALSE	asymmetrically-positioned	CTCF｜Promoter｜Enhancer	chr5	125767649	125767649	NA	NA	chr5_126431621_126431989
CPHS000565368	observed	chr5	126432925	126434405	FALSE	weakly-positioned	Promoter｜Enhancer	chr5	125768617	125768617	chr5_126433260_126433458,chr5_126433820_126434040,chr5_126432900_126433159	chr5_126433097_126433497,chr5_126433582_126433982	chr5_126433150_126433592,chr5_126433592_126434227,chr5_126434230_126434481,chr5_126432788_126433150
CPHS000565369	observed	chr5	126434611	126434846	FALSE	well-positioned	Promoter｜Enhancer	chr5	125770303	125770303	NA	chr5_126434786_126435186	chr5_126434795_126435163,chr5_126434481_126434778
CPHS000565370	observed	chr5	126434847	126435251	FALSE	weakly-positioned	CTCF｜Promoter｜Enhancer	chr5	125770539	125770539	chr5_126434900_126435129	chr5_126434786_126435186	chr5_126435163_126435354,chr5_126434795_126435163
CPHS000565371	observed	chr5	126435251	126436043	FALSE	weakly-positioned	CTCF｜Promoter｜Enhancer	chr5	125770943	125770943	chr5_126435420_126435700,chr5_126435794_126436020	chr5_126435511_126435911	chr5_126435354_126435650,chr5_126435650_126436029,chr5_126435163_126435354
CPHS000565372	observed	chr5	126436945	126437451	FALSE	weakly-positioned	Enhancer	chr5	125772637	125772637	chr5_126437019_126437175	chr5_126437011_126437411	chr5_126437339_126437699,chr5_126436892_126437320
CPHS000565373	observed	chr5	126437668	126438086	FALSE	weakly-positioned	Enhancer	chr5	125773360	125773360	chr5_126437800_126438020	chr5_126437670_126438070	chr5_126437699_126438155,chr5_126437339_126437699
CPHS000565374	observed	chr5	126438086	126438804	FALSE	weakly-positioned	Enhancer	chr5	125773778	125773778	chr5_126438320_126438600	chr5_126438146_126438546	chr5_126438155_126438712,chr5_126438712_126439327,chr5_126437699_126438155
CPHS000565375	observed	chr5	126438804	126439238	FALSE	weakly-positioned	CTCF｜Enhancer	chr5	125774496	125774496	chr5_126438971_126439160	chr5_126438923_126439323	chr5_126438712_126439327
CPHS000565376	observed	chr5	126441269	126441722	FALSE	weakly-positioned	Enhancer	chr5	125776961	125776961	chr5_126441340_126441554	chr5_126441309_126441709	chr5_126441057_126441869
CPHS000565377	observed	chr5	126443111	126443854	FALSE	weakly-positioned	Enhancer	chr5	125778803	125778803	chr5_126443151_126443235,chr5_126443197_126443340,chr5_126443440_126443663,chr5_126443580_126443780	chr5_126443485_126443885,chr5_126442917_126443317	chr5_126443118_126443936
CPHS000565378	observed	chr5	126443960	126444823	FALSE	weakly-positioned	Enhancer	chr5	125779652	125779652	chr5_126444300_126444620	NA	chr5_126444213_126444647,chr5_126444705_126445141
CPHS000565379	observed	chr5	126445423	126446130	FALSE	weakly-positioned	Promoter｜Enhancer	chr5	125781115	125781115	chr5_126445535_126445900,chr5_126445898_126446060,chr5_126445387_126445588	chr5_126445334_126445734	chr5_126445449_126446178
CPHS000565380	observed	chr5	126446230	126447338	FALSE	weakly-positioned	Promoter｜Enhancer	chr5	125781922	125781922	chr5_126446269_126446354,chr5_126446611_126446837,chr5_126446920_126447120	chr5_126446802_126447202	chr5_126446943_126447402,chr5_126446178_126446943
CPHS000565381	observed	chr5	126448693	126449113	FALSE	weakly-positioned	Enhancer	chr5	125784385	125784385	chr5_126448780_126449020	chr5_126448757_126449157	chr5_126448682_126449344
CPHS000565382	observed	chr5	126449642	126450375	FALSE	weakly-positioned	Promoter｜Enhancer	chr5	125785334	125785334	chr5_126449755_126449952,chr5_126450020_126450243,chr5_126450340_126450597	chr5_126449650_126450050	chr5_126450302_126450971,chr5_126449344_126450302
CPHS000565383	observed	chr5	126450375	126451236	FALSE	asymmetrically-positioned	Promoter｜Enhancer	chr5	125786067	125786067	chr5_126450460_126450642,chr5_126450538_126450840,chr5_126450760_126450860,chr5_126450820_126450905,chr5_126450989_126451180,chr5_126450340_126450597	chr5_126450426_126450826	chr5_126450971_126451228,chr5_126450302_126450971
CPHS000565384	observed	chr5	126452559	126452797	FALSE	well-positioned	Enhancer	chr5	125788251	125788251	chr5_126452586_126452765	NA	chr5_126452186_126452845
CPHS000565385	observed	chr5	126453982	126454740	FALSE	weakly-positioned	Promoter｜Enhancer	chr5	125789674	125789674	chr5_126454145_126454332,chr5_126454560_126454765	chr5_126454151_126454551,chr5_126454652_126455052	chr5_126454541_126454838,chr5_126453942_126454541
CPHS000565386	observed	chr5	126455126	126455705	FALSE	weakly-positioned	CTCF｜Promoter｜Enhancer	chr5	125790818	125790818	chr5_126455363_126455692	chr5_126455332_126455732	chr5_126455628_126456102,chr5_126454999_126455304
CPHS000565387	observed	chr5	126455705	126456147	FALSE	weakly-positioned	CTCF｜Enhancer	chr5	125791397	125791397	chr5_126455823_126455984	chr5_126455742_126456142,chr5_126455332_126455732	chr5_126455628_126456102
CPHS000565388	observed	chr5	126456336	126456725	FALSE	asymmetrically-positioned	Enhancer	chr5	125792028	125792028	chr5_126456460_126456715	NA	chr5_126456165_126456856
CPHS000565389	observed	chr5	126457414	126457623	FALSE	well-positioned	Enhancer	chr5	125793106	125793106	NA	chr5_126457337_126457737	chr5_126457425_126457871
CPHS000565390	predicted	chr5	126458624	126459124	FALSE	weakly-positioned	Enhancer	chr5	125794316	125794316	chr5_126458757_126458813	NA	chr5_126458488_126458942
CPHS000565391	observed	chr5	126460510	126460884	FALSE	weakly-positioned	TSS｜Enhancer	chr5	125796202	125796202	chr5_126460560_126460747	chr5_126460422_126460822	chr5_126460433_126460909
CPHS000565392	observed	chr5	126460884	126461599	FALSE	weakly-positioned	TSS｜Enhancer	chr5	125796576	125796576	chr5_126461060_126461280	chr5_126460945_126461345,chr5_126461571_126461971	chr5_126460909_126461568,chr5_126460433_126460909
CPHS000565393	observed	chr5	126461700	126462683	FALSE	weakly-positioned	TSS｜Enhancer	chr5	125797392	125797392	chr5_126461949_126462168,chr5_126462260_126462460,chr5_126462280_126462455,chr5_126462280_126462660	chr5_126462148_126462548,chr5_126462667_126463067,chr5_126461571_126461971	chr5_126461820_126462869
CPHS000565394	observed	chr5	126462683	126463303	FALSE	weakly-positioned	TSS｜Enhancer	chr5	125798375	125798375	chr5_126462700_126462890	chr5_126462667_126463067	chr5_126462869_126463322,chr5_126461820_126462869
CPHS000565395	observed	chr5	126463905	126464418	FALSE	weakly-positioned	TSS｜Enhancer	chr5	125799597	125799597	chr5_126464120_126464300	chr5_126464021_126464421	chr5_126463792_126464475
CPHS000565396	observed	chr5	126464480	126465923	FALSE	weakly-positioned	TSS｜Enhancer	chr5	125800172	125800172	chr5_126464835_126465060,chr5_126464949_126465160,chr5_126465160_126465420	chr5_126464884_126465284	chr5_126464729_126465576,chr5_126465660_126466126,chr5_126464475_126464729
CPHS000565397	predicted	chr5	126466674	126467174	FALSE	weakly-positioned	TSS｜Enhancer	chr5	125802366	125802366	NA	chr5_126466642_126467042	chr5_126467129_126467526
CPHS000565398	observed	chr5	126468191	126468590	FALSE	weakly-positioned	Enhancer	chr5	125803883	125803883	chr5_126468180_126468415	chr5_126468136_126468536	chr5_126468172_126468501
CPHS000565399	observed	chr5	126469074	126470389	FALSE	weakly-positioned	TSS｜Enhancer	chr5	125804766	125804766	chr5_126469100_126469287,chr5_126469580_126469800,chr5_126469980_126470197	chr5_126469428_126469828,chr5_126469919_126470319	chr5_126469608_126469846,chr5_126469888_126470422,chr5_126469003_126469427
CPHS000565400	observed	chr5	126470468	126471204	FALSE	weakly-positioned	TSS｜Enhancer	chr5	125806160	125806160	chr5_126470580_126470760,chr5_126470668_126470913	chr5_126470497_126470897	chr5_126471142_126471671,chr5_126470422_126471142
CPHS000565401	observed	chr5	126471204	126473244	FALSE	weakly-positioned	TSS｜Enhancer	chr5	125806896	125806896	chr5_126471406_126471580,chr5_126471780_126471876,chr5_126471869_126471900,chr5_126471991_126472094,chr5_126472100_126472212,chr5_126472260_126472500	chr5_126471215_126471615,chr5_126471775_126472175,chr5_126472224_126472624,chr5_126472659_126473059	chr5_126471671_126472087,chr5_126472087_126473200,chr5_126473230_126473443,chr5_126471142_126471671
CPHS000565402	observed	chr5	126473846	126474281	FALSE	weakly-positioned	TSS	chr5	125809538	125809538	NA	NA	chr5_126473923_126474519,chr5_126473556_126473920
CPHS000565403	observed	chr5	126475250	126475418	FALSE	well-positioned	Enhancer	chr5	125810942	125810942	NA	NA	NA
CPHS000565404	observed	chr5	126477204	126478556	FALSE	weakly-positioned	CTCF｜TSS｜Enhancer	chr5	125812896	125812896	chr5_126477320_126477580,chr5_126477680_126477880,chr5_126477860_126478091	chr5_126477651_126478051,chr5_126478215_126478615	chr5_126477541_126478289,chr5_126477143_126477541
CPHS000565405	observed	chr5	126479540	126480230	FALSE	weakly-positioned	TSS｜Enhancer	chr5	125815232	125815232	chr5_126479940_126480120,chr5_126479522_126479723	chr5_126479826_126480226,chr5_126479420_126479820	chr5_126479882_126480318,chr5_126479400_126479872
CPHS000565406	observed	chr5	126480297	126480600	FALSE	asymmetrically-positioned	TSS｜Enhancer	chr5	125815989	125815989	NA	NA	chr5_126480581_126480820,chr5_126479882_126480318
CPHS000565407	observed	chr5	126480704	126481214	FALSE	weakly-positioned	TSS｜Enhancer	chr5	125816396	125816396	chr5_126480964_126481037	chr5_126481158_126481558	chr5_126480826_126481163,chr5_126481163_126481710,chr5_126480581_126480820
CPHS000565408	observed	chr5	126481214	126481785	FALSE	asymmetrically-positioned	TSS｜Enhancer	chr5	125816906	125816906	chr5_126481328_126481520	chr5_126481158_126481558	chr5_126481163_126481710
CPHS000565409	observed	chr5	126482507	126482960	FALSE	weakly-positioned	Enhancer	chr5	125818199	125818199	chr5_126482700_126482880	chr5_126482645_126483045	chr5_126482549_126482987,chr5_126482387_126482549
CPHS000565410	observed	chr5	126483086	126483572	FALSE	weakly-positioned	TES｜Enhancer	chr5	125818778	125818778	chr5_126483140_126483300,chr5_126483256_126483425	chr5_126483141_126483541	chr5_126482989_126483761
CPHS000565411	observed	chr5	126484626	126484741	FALSE	well-positioned	Enhancer	chr5	125820318	125820318	NA	chr5_126484242_126484642	NA
CPHS000565412	observed	chr5	126486183	126487227	FALSE	weakly-positioned	TES｜Enhancer	chr5	125821875	125821875	chr5_126486423_126486620,chr5_126486687_126486780,chr5_126486802_126487040	chr5_126486337_126486737,chr5_126486744_126487144	chr5_126486384_126486673,chr5_126486779_126487135
CPHS000565413	observed	chr5	126488442	126489086	FALSE	weakly-positioned	TES｜Promoter｜Enhancer	chr5	125824134	125824134	chr5_126488468_126488700,chr5_126488700_126488943,chr5_126488254_126488579	chr5_126488649_126489049	chr5_126488504_126488770,chr5_126488770_126489114,chr5_126488078_126488504
CPHS000565414	observed	chr5	126489086	126489818	FALSE	weakly-positioned	Promoter｜Enhancer	chr5	125824778	125824778	chr5_126489220_126489420,chr5_126489424_126489730,chr5_126489781_126489902	NA	chr5_126489114_126489228,chr5_126489325_126490062,chr5_126488770_126489114
CPHS000565415	observed	chr5	126489818	126490551	FALSE	asymmetrically-positioned	CTCF｜Promoter｜Enhancer	chr5	125825510	125825510	chr5_126489921_126490000,chr5_126490175_126490260,chr5_126490269_126490468,chr5_126489781_126489902	chr5_126490198_126490598	chr5_126490081_126490598,chr5_126489325_126490062
CPHS000565416	observed	chr5	126490551	126491081	FALSE	asymmetrically-positioned	CTCF｜Promoter｜Enhancer	chr5	125826243	125826243	chr5_126490660_126490840,chr5_126490796_126490903	chr5_126490198_126490598	chr5_126490598_126490987,chr5_126491045_126491308,chr5_126490081_126490598
CPHS000565417	observed	chr5	126491309	126491843	FALSE	asymmetrically-positioned	CTCF｜Enhancer	chr5	125827001	125827001	NA	chr5_126491339_126491739	chr5_126491308_126491749
CPHS000565418	observed	chr5	126492882	126493888	FALSE	weakly-positioned	CTCF｜TES｜Enhancer	chr5	125828574	125828574	chr5_126492952_126493101,chr5_126493020_126493340	chr5_126493023_126493423	chr5_126493629_126494252,chr5_126492845_126493548
CPHS000565419	observed	chr5	126496996	126497202	FALSE	well-positioned	Promoter｜Enhancer	chr5	125832688	125832688	chr5_126497062_126497164	NA	chr5_126496831_126497232
CPHS000565420	observed	chr5	126497604	126498057	FALSE	weakly-positioned	Promoter｜Enhancer	chr5	125833296	125833296	chr5_126497600_126497820	chr5_126497495_126497895	chr5_126497432_126498079
CPHS000565421	observed	chr5	126498722	126498913	FALSE	well-positioned	Enhancer	chr5	125834414	125834414	NA	chr5_126498675_126499075	NA
CPHS000565422	observed	chr5	126499407	126499688	FALSE	well-positioned	Promoter｜Enhancer	chr5	125835099	125835099	chr5_126499446_126499633	chr5_126499301_126499701	chr5_126499673_126500467,chr5_126499236_126499673
CPHS000565423	observed	chr5	126499688	126500612	FALSE	weakly-positioned	CTCF｜Promoter｜Enhancer	chr5	125835380	125835380	chr5_126499863_126500006,chr5_126500060_126500223,chr5_126500120_126500360	chr5_126499910_126500310,chr5_126499301_126499701	chr5_126499673_126500467
CPHS000565424	observed	chr5	126501441	126502036	FALSE	weakly-positioned	Promoter|Enhancer	chr5	125837133	125837133	chr5_126501565_126501659,chr5_126501623_126501728	chr5_126501391_126501791	chr5_126501298_126501910
CPHS000565425	observed	chr5	126502690	126504496	FALSE	weakly-positioned	Promoter｜Enhancer	chr5	125838382	125838382	chr5_126502797_126503018,chr5_126503600_126503824,chr5_126503821_126504048,chr5_126504366_126504564	chr5_126503124_126503524,chr5_126503733_126504133,chr5_126504185_126504585,chr5_126502634_126503034	chr5_126503387_126503772,chr5_126503772_126504319,chr5_126504319_126504639,chr5_126502555_126502948
CPHS000565426	observed	chr5	126505836	126506426	FALSE	asymmetrically-positioned	Enhancer	chr5	125841528	125841528	chr5_126506199_126506373	chr5_126506067_126506467	chr5_126506070_126506493,chr5_126505774_126506070
CPHS000565427	observed	chr5	126506649	126506775	FALSE	well-positioned	Enhancer	chr5	125842341	125842341	NA	NA	chr5_126506572_126506946
CPHS000565428	observed	chr5	126508491	126509338	FALSE	asymmetrically-positioned	CTCF｜TSS｜Enhancer	chr5	125844183	125844183	chr5_126508736_126508900,chr5_126509014_126509183	chr5_126508890_126509290	chr5_126508641_126509330,chr5_126509330_126510014
CPHS000565429	observed	chr5	126509338	126510035	FALSE	weakly-positioned	CTCF｜TSS｜Enhancer	chr5	125845030	125845030	chr5_126509480_126509707,chr5_126509838_126509950	chr5_126509357_126509757	chr5_126509330_126510014
CPHS000565430	observed	chr5	126510538	126510730	FALSE	well-positioned	TSS｜Enhancer	chr5	125846230	125846230	chr5_126510520_126510759	chr5_126510425_126510825	chr5_126510416_126510908
CPHS000565431	observed	chr5	126512647	126512867	FALSE	well-positioned	Enhancer	chr5	125848339	125848339	chr5_126512860_126512920,chr5_126512565_126512730	NA	chr5_126512811_126513143,chr5_126512566_126512775
CPHS000565432	observed	chr5	126513236	126514010	FALSE	asymmetrically-positioned	Promoter｜Enhancer	chr5	125848928	125848928	chr5_126513380_126513880,chr5_126513806_126514023	chr5_126513651_126514051,chr5_126513145_126513545	chr5_126513357_126513617,chr5_126513617_126514052,chr5_126513143_126513357
CPHS000565433	observed	chr5	126514010	126515183	FALSE	weakly-positioned	Promoter｜Enhancer	chr5	125849702	125849702	chr5_126514165_126514399,chr5_126514482_126514520,chr5_126514893_126515100,chr5_126513806_126514023	chr5_126514114_126514514,chr5_126514800_126515200,chr5_126513651_126514051	chr5_126514052_126514567,chr5_126514567_126515281,chr5_126513617_126514052
CPHS000565434	observed	chr5	126515350	126515625	FALSE	well-positioned	Promoter｜Enhancer	chr5	125851042	125851042	chr5_126515398_126515589,chr5_126515520_126515720	chr5_126515286_126515686	chr5_126515281_126515844
CPHS000565435	observed	chr5	126516001	126517487	FALSE	weakly-positioned	Enhancer	chr5	125851693	125851693	chr5_126516260_126516440,chr5_126516739_126516800,chr5_126516958_126517140	chr5_126516152_126516552,chr5_126516856_126517256,chr5_126517265_126517665	chr5_126516007_126516790,chr5_126516790_126517440,chr5_126515844_126516007
CPHS000565436	observed	chr5	126517931	126518250	FALSE	asymmetrically-positioned	Enhancer	chr5	125853623	125853623	chr5_126518020_126518188	chr5_126517898_126518298	chr5_126517969_126518320
CPHS000565437	observed	chr5	126518400	126518690	FALSE	asymmetrically-positioned	Enhancer	chr5	125854092	125854092	chr5_126518492_126518740	NA	NA
CPHS000565438	observed	chr5	126518838	126519126	FALSE	well-positioned	Enhancer	chr5	125854530	125854530	chr5_126518840_126519040	chr5_126518758_126519158	chr5_126518942_126519061,chr5_126519104_126519571
CPHS000565439	observed	chr5	126519259	126519655	FALSE	weakly-positioned	Promoter｜Enhancer	chr5	125854951	125854951	chr5_126519360_126519520,chr5_126519620_126519820	chr5_126519260_126519660	chr5_126519643_126520040,chr5_126519104_126519571
CPHS000565440	observed	chr5	126519655	126520873	FALSE	weakly-positioned	Promoter｜Enhancer	chr5	125855347	125855347	chr5_126519774_126519884,chr5_126519878_126520080,chr5_126519981_126520192,chr5_126520260_126520441,chr5_126520760_126520865,chr5_126519620_126519820	chr5_126519899_126520299,chr5_126519260_126519660	chr5_126520040_126520998,chr5_126519643_126520040
CPHS000565441	observed	chr5	126521175	126521509	FALSE	asymmetrically-positioned	Enhancer	chr5	125856867	125856867	chr5_126521220_126521489	chr5_126521102_126521502	chr5_126521000_126521720
CPHS000565442	observed	chr5	126522563	126522746	FALSE	well-positioned	Enhancer	chr5	125858255	125858255	chr5_126522560_126522820	chr5_126522446_126522846	chr5_126522348_126522813
CPHS000565443	observed	chr5	126523704	126524687	FALSE	asymmetrically-positioned	Enhancer	chr5	125859396	125859396	chr5_126523940_126524260,chr5_126524240_126524420,chr5_126524260_126524564,chr5_126523660_126523920	chr5_126524028_126524428,chr5_126524473_126524873,chr5_126523548_126523948	chr5_126523830_126524164,chr5_126524164_126524479,chr5_126524479_126525001
CPHS000565444	predicted	chr5	126524688	126524992	FALSE	asymmetrically-positioned	Enhancer	chr5	125860380	125860380	chr5_126524740_126524940,chr5_126524960_126525320	chr5_126524473_126524873	chr5_126524479_126525001
CPHS000565445	observed	chr5	126524993	126526246	FALSE	weakly-positioned	Promoter｜Enhancer	chr5	125860685	125860685	chr5_126525188_126525420,chr5_126525718_126525882,chr5_126524960_126525320	chr5_126525580_126525980	chr5_126525190_126525511,chr5_126525511_126526355,chr5_126524479_126525001
CPHS000565446	observed	chr5	126526428	126526909	FALSE	weakly-positioned	Enhancer	chr5	125862120	125862120	chr5_126526609_126526800	chr5_126526498_126526898	chr5_126526355_126526974
CPHS000565447	observed	chr5	126527201	126527427	FALSE	well-positioned	Enhancer	chr5	125862893	125862893	chr5_126527330_126527460	NA	chr5_126526975_126527432
CPHS000565448	observed	chr5	126527832	126528428	FALSE	weakly-positioned	Enhancer	chr5	125863524	125863524	chr5_126527966_126528162	chr5_126527978_126528378	chr5_126527690_126528531
CPHS000565449	observed	chr5	126531039	126532660	FALSE	weakly-positioned	TES｜Enhancer	chr5	125866731	125866731	chr5_126531325_126531384,chr5_126531620_126531940,chr5_126532252_126532300	chr5_126531442_126531842,chr5_126532303_126532703	chr5_126531109_126531431,chr5_126531431_126532332,chr5_126532362_126532655,chr5_126532655_126533251,chr5_126531005_126531109
CPHS000565450	predicted	chr5	126534161	126534661	FALSE	weakly-positioned	Promoter|Enhancer	chr5	125869853	125869853	NA	NA	chr5_126534507_126534956,chr5_126534030_126534452
CPHS000565451	observed	chr5	126535769	126536706	FALSE	weakly-positioned	Promoter｜Enhancer	chr5	125871461	125871461	chr5_126535960_126536140	chr5_126535850_126536250	chr5_126536118_126536520,chr5_126536520_126536768
CPHS000565452	observed	chr5	126536706	126537190	FALSE	weakly-positioned	CTCF｜Promoter｜Enhancer	chr5	125872398	125872398	chr5_126536720_126537000,chr5_126537000_126537180	chr5_126536801_126537201	chr5_126536768_126537242,chr5_126536520_126536768
CPHS000565453	observed	chr5	126538046	126538443	FALSE	weakly-positioned	Promoter｜Enhancer	chr5	125873738	125873738	chr5_126537994_126538047	NA	chr5_126538442_126538974
CPHS000565454	observed	chr5	126538633	126539798	TRUE	weakly-positioned	CTCF｜Enhancer	chr5	125874325	125874325	chr5_126538982_126539061,chr5_126539068_126539161,chr5_126539215_126539402,chr5_126538540_126538679	chr5_126539108_126539508,chr5_126538574_126538974	chr5_126538974_126539582,chr5_126539626_126540127,chr5_126538442_126538974
CPHS000565455	observed	chr5	126541043	126541277	FALSE	well-positioned	Enhancer	chr5	125876735	125876735	NA	chr5_126540973_126541373	chr5_126541152_126541493,chr5_126540616_126541152
CPHS000565456	observed	chr5	126542326	126543088	FALSE	weakly-positioned	TES｜Enhancer	chr5	125878018	125878018	chr5_126542560_126542780,chr5_126542792_126542928	chr5_126542457_126542857	chr5_126542393_126542829,chr5_126542829_126543127,chr5_126541914_126542393
CPHS000565457	observed	chr5	126543418	126544062	FALSE	weakly-positioned	CTCF｜TES｜Enhancer	chr5	125879110	125879110	chr5_126543754_126543940	chr5_126543630_126544030	chr5_126543570_126544072,chr5_126543313_126543570
CPHS000565458	observed	chr5	126544062	126544660	FALSE	asymmetrically-positioned	CTCF｜TES｜Enhancer	chr5	125879754	125879754	chr5_126544240_126544420	chr5_126544133_126544533	chr5_126544072_126544603,chr5_126543570_126544072
CPHS000565459	observed	chr5	126546622	126546847	FALSE	well-positioned	NA	chr5	125882314	125882314	NA	NA	NA
CPHS000565460	observed	chr5	126550255	126550473	FALSE	well-positioned	TSS	chr5	125885947	125885947	NA	NA	NA
CPHS000565461	observed	chr5	126552722	126552965	FALSE	well-positioned	TSS	chr5	125888414	125888414	chr5_126552743_126552891	NA	chr5_126552482_126553105
CPHS000565462	observed	chr5	126553590	126553781	FALSE	well-positioned	TSS	chr5	125889282	125889282	NA	NA	chr5_126553317_126553729
CPHS000565463	observed	chr5	126554783	126555246	FALSE	weakly-positioned	TSS	chr5	125890475	125890475	chr5_126555140_126555400	chr5_126554745_126555145	chr5_126554614_126555110
CPHS000565464	observed	chr5	126556562	126556868	FALSE	asymmetrically-positioned	TSS	chr5	125892254	125892254	NA	NA	chr5_126556582_126557163
CPHS000565465	observed	chr5	126559005	126559366	FALSE	weakly-positioned	TES	chr5	125894697	125894697	NA	chr5_126559026_126559426	chr5_126558932_126559430
CPHS000565466	observed	chr5	126560243	126560369	FALSE	well-positioned	TSS	chr5	125895935	125895935	NA	NA	NA
CPHS000565467	observed	chr5	126561737	126562625	FALSE	weakly-positioned	CTCF｜TSS｜Enhancer	chr5	125897429	125897429	chr5_126561980_126562174	chr5_126562293_126562693	chr5_126561981_126562228,chr5_126562249_126562596
CPHS000565468	predicted	chr5	126562626	126562727	FALSE	well-positioned	CTCF｜TSS｜Enhancer	chr5	125898318	125898318	NA	chr5_126562293_126562693	NA
CPHS000565469	observed	chr5	126562728	126563257	FALSE	weakly-positioned	TSS｜Enhancer	chr5	125898420	125898420	chr5_126562869_126563100	NA	chr5_126562818_126563247,chr5_126563247_126563699
CPHS000565470	observed	chr5	126564043	126564238	FALSE	well-positioned	TSS	chr5	125899735	125899735	chr5_126563920_126564160	NA	chr5_126563760_126564394
CPHS000565471	observed	chr5	126567190	126567992	FALSE	weakly-positioned	Enhancer	chr5	125902882	125902882	chr5_126567276_126567400,chr5_126567760_126567940	NA	NA
CPHS000565472	observed	chr5	126568093	126569239	FALSE	weakly-positioned	TES｜Enhancer	chr5	125903785	125903785	chr5_126568342_126568600,chr5_126568976_126569160	chr5_126568205_126568605,chr5_126569040_126569440	chr5_126568171_126568788,chr5_126568960_126569166
CPHS000565473	predicted	chr5	126569240	126570490	FALSE	weakly-positioned	Enhancer	chr5	125904932	125904932	NA	chr5_126570012_126570412,chr5_126569040_126569440	chr5_126569410_126569742,chr5_126569772_126569975,chr5_126570265_126570654
CPHS000565474	observed	chr5	126570674	126570896	FALSE	well-positioned	TES	chr5	125906366	125906366	chr5_126570738_126570905	NA	chr5_126570657_126571531
CPHS000565475	observed	chr5	126575097	126575202	FALSE	asymmetrically-positioned	Enhancer	chr5	125910789	125910789	chr5_126575155_126575263	NA	chr5_126574879_126575413
CPHS000565476	observed	chr5	126575371	126575470	FALSE	well-positioned	TES｜Promoter｜Enhancer	chr5	125911063	125911063	NA	NA	chr5_126574879_126575413
CPHS000565477	observed	chr5	126575573	126576246	FALSE	weakly-positioned	Promoter｜Enhancer	chr5	125911265	125911265	chr5_126575700_126576000	chr5_126575769_126576169	chr5_126575649_126576022,chr5_126576022_126576334,chr5_126575505_126575649
CPHS000565478	observed	chr5	126576999	126577847	FALSE	weakly-positioned	TES｜Enhancer	chr5	125912691	125912691	chr5_126577060_126577288,chr5_126577520_126577720	chr5_126577433_126577833,chr5_126576958_126577358	chr5_126577002_126577415,chr5_126577415_126577722
CPHS000565479	observed	chr5	126578117	126578316	FALSE	well-positioned	TSS	chr5	125913809	125913809	NA	NA	NA
CPHS000565480	observed	chr5	126578786	126579444	FALSE	weakly-positioned	TSS	chr5	125914478	125914478	NA	chr5_126578815_126579215	chr5_126579169_126579468,chr5_126578559_126579169
CPHS000565481	observed	chr5	126584336	126584822	FALSE	weakly-positioned	TSS｜Enhancer	chr5	125920028	125920028	NA	NA	NA
CPHS000565482	predicted	chr5	126586323	126586823	FALSE	weakly-positioned	TSS	chr5	125922015	125922015	NA	chr5_126585986_126586386	chr5_126585937_126586823
CPHS000565483	observed	chr5	126587311	126588625	FALSE	asymmetrically-positioned	Enhancer	chr5	125923003	125923003	chr5_126587680_126587840,chr5_126587820_126587937,chr5_126587140_126587440	chr5_126587587_126587987,chr5_126586949_126587349	chr5_126587427_126588202,chr5_126588471_126588794
CPHS000565484	observed	chr5	126589571	126590229	FALSE	weakly-positioned	Promoter|Enhancer	chr5	125925263	125925263	chr5_126589840_126590180	NA	chr5_126589925_126590346
CPHS000565485	observed	chr5	126591429	126591972	FALSE	weakly-positioned	Promoter｜Enhancer	chr5	125927121	125927121	chr5_126591540_126591879	NA	chr5_126591396_126592006
CPHS000565486	observed	chr5	126593916	126595737	TRUE	weakly-positioned	CTCF｜TSS｜Enhancer	chr5	125929608	125929608	chr5_126594120_126594520,chr5_126594172_126594382,chr5_126594726_126594792,chr5_126594738_126594920,chr5_126594900_126595120,chr5_126595160_126595442,chr5_126595460_126595596,chr5_126593699_126593920,chr5_126593756_126594440	chr5_126594055_126594455,chr5_126594574_126594974,chr5_126595097_126595497	chr5_126594017_126594572,chr5_126594600_126595005,chr5_126595005_126595759,chr5_126593548_126594017
CPHS000565487	observed	chr5	126596986	126597533	FALSE	weakly-positioned	TSS｜Enhancer	chr5	125932678	125932678	chr5_126597140_126597260,chr5_126597251_126597421	chr5_126597142_126597542	chr5_126596878_126597559
CPHS000565488	observed	chr5	126599661	126599820	FALSE	well-positioned	TSS｜Enhancer	chr5	125935353	125935353	chr5_126599580_126599920	chr5_126599541_126599941	chr5_126599454_126599987
CPHS000565489	observed	chr5	126599935	126601788	TRUE	weakly-positioned	CTCF｜TSS｜Enhancer	chr5	125935627	125935627	chr5_126599941_126600280,chr5_126600100_126600300,chr5_126600360_126600648,chr5_126600380_126600494,chr5_126600592_126600760,chr5_126600800_126601004,chr5_126601017_126601080,chr5_126601060_126601240,chr5_126601274_126601460,chr5_126601460_126601520,chr5_126601528_126601636	chr5_126599954_126600354,chr5_126600698_126601098,chr5_126601156_126601556,chr5_126599541_126599941	chr5_126600097_126600657,chr5_126600657_126601205,chr5_126601205_126601870,chr5_126599454_126599987
CPHS000565490	observed	chr5	126607650	126608043	FALSE	weakly-positioned	TSS｜Enhancer	chr5	125943342	125943342	chr5_126607740_126607980	chr5_126607684_126608084	chr5_126608026_126608576,chr5_126607627_126608026
CPHS000565491	observed	chr5	126609779	126610811	FALSE	weakly-positioned	TSS｜Enhancer	chr5	125945471	125945471	chr5_126609960_126610018,chr5_126610180_126610380,chr5_126610740_126610920	chr5_126610073_126610473	chr5_126609845_126610695,chr5_126610772_126611009
CPHS000565492	observed	chr5	126612007	126612385	FALSE	asymmetrically-positioned	Enhancer	chr5	125947699	125947699	chr5_126612214_126612332,chr5_126612373_126612420,chr5_126611942_126612094	NA	NA
CPHS000565493	observed	chr5	126613426	126614256	FALSE	weakly-positioned	Promoter｜Enhancer	chr5	125949118	125949118	chr5_126613960_126614220,chr5_126613320_126613600	chr5_126614213_126614613	chr5_126614064_126614827,chr5_126613228_126613758
CPHS000565494	observed	chr5	126614256	126614832	FALSE	weakly-positioned	Promoter｜Enhancer	chr5	125949948	125949948	chr5_126614340_126614639,chr5_126614660_126614776	chr5_126614213_126614613	chr5_126614064_126614827
CPHS000565495	observed	chr5	126614832	126615846	FALSE	weakly-positioned	CTCF｜TSS｜Enhancer	chr5	125950524	125950524	chr5_126615320_126615620,chr5_126615620_126615740	chr5_126615254_126615654	chr5_126615145_126616011
CPHS000565496	observed	chr5	126617870	126618202	FALSE	asymmetrically-positioned	TSS｜Enhancer	chr5	125953562	125953562	NA	NA	NA
CPHS000565497	observed	chr5	126618903	126619068	FALSE	well-positioned	TSS｜Enhancer	chr5	125954595	125954595	chr5_126618920_126619100	NA	NA
CPHS000565498	observed	chr5	126619814	126620115	FALSE	asymmetrically-positioned	Enhancer	chr5	125955506	125955506	chr5_126619870_126620060	NA	chr5_126619684_126620277
CPHS000565499	observed	chr5	126620401	126621083	FALSE	weakly-positioned	Enhancer	chr5	125956093	125956093	chr5_126620767_126621020	chr5_126620664_126621064	chr5_126620301_126620711
CPHS000565500	observed	chr5	126622931	126623083	FALSE	well-positioned	Enhancer	chr5	125958623	125958623	NA	NA	NA
CPHS000565501	observed	chr5	126623160	126624528	FALSE	weakly-positioned	Promoter｜Enhancer	chr5	125958852	125958852	chr5_126623440_126623540,chr5_126623735_126623971,chr5_126624232_126624417,chr5_126624309_126624568	chr5_126624070_126624470	chr5_126623311_126623832,chr5_126623832_126624099,chr5_126624108_126624529
CPHS000565502	observed	chr5	126624528	126625117	FALSE	asymmetrically-positioned	TES｜Promoter｜Enhancer	chr5	125960220	125960220	chr5_126624620_126624700,chr5_126624677_126624841,chr5_126624880_126624970,chr5_126624309_126624568	chr5_126624544_126624944	chr5_126624529_126624990,chr5_126624990_126625279,chr5_126624108_126624529
CPHS000565503	observed	chr5	126627570	126628802	FALSE	weakly-positioned	Promoter|Enhancer	chr5	125963262	125963262	chr5_126628027_126628238,chr5_126628109_126628416	chr5_126628080_126628480	chr5_126628108_126628490,chr5_126628739_126628986,chr5_126627296_126627611
CPHS000565504	observed	chr5	126629199	126629429	FALSE	well-positioned	Promoter|Enhancer	chr5	125964891	125964891	NA	NA	chr5_126629066_126629523
CPHS000565505	observed	chr5	126631289	126632478	FALSE	weakly-positioned	TSS｜Enhancer	chr5	125966981	125966981	chr5_126631580_126631773,chr5_126631760_126631985,chr5_126631980_126632220,chr5_126632477_126632680,chr5_126631249_126631459	chr5_126631949_126632349,chr5_126631274_126631674	chr5_126631288_126632706
CPHS000565506	observed	chr5	126633570	126634014	FALSE	weakly-positioned	TSS｜Enhancer	chr5	125969262	125969262	chr5_126633639_126633800	chr5_126633492_126633892	chr5_126633421_126634012
CPHS000565507	observed	chr5	126635034	126635665	FALSE	weakly-positioned	NA	chr5	125970726	125970726	chr5_126635143_126635380	NA	chr5_126635226_126636034
CPHS000565508	observed	chr5	126636318	126636575	FALSE	well-positioned	Enhancer	chr5	125972010	125972010	NA	NA	chr5_126636392_126636655
CPHS000565509	observed	chr5	126636650	126637544	FALSE	weakly-positioned	Enhancer	chr5	125972342	125972342	chr5_126637080_126637280	chr5_126636955_126637355	chr5_126636865_126637265,chr5_126636392_126636655
CPHS000565510	observed	chr5	126639184	126639600	FALSE	weakly-positioned	NA	chr5	125974876	125974876	NA	NA	NA
CPHS000565511	observed	chr5	126640970	126641260	FALSE	well-positioned	Promoter｜Enhancer	chr5	125976662	125976662	chr5_126640990_126641160	NA	chr5_126640810_126641366
CPHS000565512	observed	chr5	126641260	126642110	FALSE	weakly-positioned	Promoter｜Enhancer	chr5	125976952	125976952	chr5_126641500_126641680	NA	chr5_126641385_126641740,chr5_126640810_126641366
CPHS000565513	observed	chr5	126645243	126645434	FALSE	well-positioned	Promoter	chr5	125980935	125980935	chr5_126645282_126645460	NA	chr5_126645069_126645613
CPHS000565514	predicted	chr5	126645935	126646435	FALSE	weakly-positioned	Enhancer	chr5	125981627	125981627	chr5_126646140_126646280	NA	chr5_126645916_126646393
CPHS000565515	observed	chr5	126647069	126647484	FALSE	asymmetrically-positioned	Promoter｜Enhancer	chr5	125982761	125982761	chr5_126647200_126647400	chr5_126647058_126647458	chr5_126647102_126647470
CPHS000565516	observed	chr5	126647593	126647938	FALSE	weakly-positioned	Promoter｜Enhancer	chr5	125983285	125983285	chr5_126647740_126647960	NA	chr5_126647710_126647950
CPHS000565517	observed	chr5	126648188	126648997	FALSE	weakly-positioned	CTCF｜Promoter｜Enhancer	chr5	125983880	125983880	chr5_126648560_126648680,chr5_126648830_126648949	chr5_126648489_126648889	chr5_126648119_126648813
CPHS000565518	observed	chr5	126648997	126650051	FALSE	weakly-positioned	CTCF｜Promoter｜Enhancer	chr5	125984689	125984689	chr5_126649180_126649360,chr5_126649360_126649440,chr5_126649360_126649549,chr5_126649640_126649800	chr5_126649035_126649435,chr5_126649521_126649921	chr5_126649090_126649591,chr5_126649595_126649834,chr5_126649878_126650183
CPHS000565519	observed	chr5	126650501	126650860	FALSE	weakly-positioned	Promoter｜Enhancer	chr5	125986193	125986193	chr5_126650560_126650740,chr5_126650700_126650920	chr5_126650524_126650924	chr5_126650262_126650863
CPHS000565520	observed	chr5	126650860	126651623	FALSE	weakly-positioned	Promoter｜Enhancer	chr5	125986552	125986552	chr5_126651160_126651340,chr5_126650700_126650920	chr5_126650524_126650924	chr5_126650863_126651119,chr5_126651119_126651640,chr5_126650262_126650863
CPHS000565521	observed	chr5	126651755	126652256	FALSE	weakly-positioned	Promoter｜Enhancer	chr5	125987447	125987447	chr5_126651880_126652280	NA	chr5_126651798_126652375
CPHS000565522	observed	chr5	126652636	126652910	FALSE	well-positioned	Enhancer	chr5	125988328	125988328	NA	NA	chr5_126652495_126652856
CPHS000565523	observed	chr5	126654556	126655280	FALSE	weakly-positioned	Enhancer	chr5	125990248	125990248	chr5_126654816_126654923	NA	chr5_126654694_126655160
CPHS000565524	observed	chr5	126655460	126655769	FALSE	well-positioned	Enhancer	chr5	125991152	125991152	NA	NA	chr5_126655457_126655870
CPHS000565525	observed	chr5	126655967	126656925	FALSE	weakly-positioned	CTCF｜Promoter｜Enhancer	chr5	125991659	125991659	chr5_126656500_126656673,chr5_126656760_126656820,chr5_126656800_126656951	chr5_126656389_126656789	chr5_126656221_126657043
CPHS000565526	observed	chr5	126657301	126657420	FALSE	well-positioned	Promoter|Enhancer	chr5	125992993	125992993	NA	NA	NA
CPHS000565527	observed	chr5	126658334	126658872	FALSE	weakly-positioned	Promoter｜Enhancer	chr5	125994026	125994026	chr5_126658620_126658800,chr5_126658680_126658940	chr5_126658635_126659035	chr5_126658405_126659021
CPHS000565528	observed	chr5	126659817	126660654	FALSE	weakly-positioned	Enhancer	chr5	125995509	125995509	chr5_126659916_126660120,chr5_126660170_126660336	chr5_126660062_126660462	chr5_126659816_126660552
CPHS000565529	observed	chr5	126661264	126661845	FALSE	weakly-positioned	Enhancer	chr5	125996956	125996956	chr5_126661656_126661860	NA	chr5_126661364_126662040
CPHS000565530	observed	chr5	126664457	126665736	FALSE	weakly-positioned	Enhancer	chr5	126000149	126000149	chr5_126664516_126664717,chr5_126664672_126664941,chr5_126665127_126665285	chr5_126664598_126664998,chr5_126665034_126665434	chr5_126664559_126664981,chr5_126664981_126665390,chr5_126664156_126664559
CPHS000565531	observed	chr5	126666090	126666308	FALSE	well-positioned	Enhancer	chr5	126001782	126001782	chr5_126666108_126666317	chr5_126666006_126666406	chr5_126666187_126666392
CPHS000565532	observed	chr5	126667348	126667489	FALSE	well-positioned	NA	chr5	126003040	126003040	NA	NA	NA
CPHS000565533	predicted	chr5	126668990	126669490	FALSE	weakly-positioned	NA	chr5	126004682	126004682	chr5_126669140_126669287	chr5_126669381_126669781	NA
CPHS000565534	observed	chr5	126673288	126674033	FALSE	weakly-positioned	CTCF｜Promoter｜Enhancer	chr5	126008980	126008980	chr5_126673620_126673700	chr5_126673461_126673861	NA
CPHS000565535	observed	chr5	126674033	126674669	FALSE	weakly-positioned	CTCF｜Promoter｜Enhancer	chr5	126009725	126009725	chr5_126674220_126674460	chr5_126674170_126674570	chr5_126674043_126674479
CPHS000565536	observed	chr5	126674669	126675272	FALSE	weakly-positioned	Promoter｜Enhancer	chr5	126010361	126010361	chr5_126674904_126674960	chr5_126674800_126675200	NA
CPHS000565537	observed	chr5	126675272	126675772	FALSE	weakly-positioned	Promoter｜Enhancer	chr5	126010964	126010964	chr5_126675425_126675624	NA	chr5_126675322_126675802
CPHS000565538	observed	chr5	126675772	126676787	TRUE	weakly-positioned	CTCF｜Enhancer	chr5	126011464	126011464	chr5_126676063_126676116,chr5_126676200_126676380	chr5_126676096_126676496	chr5_126676044_126676766,chr5_126675322_126675802
CPHS000565539	observed	chr5	126677104	126677520	FALSE	weakly-positioned	Enhancer	chr5	126012796	126012796	chr5_126677200_126677480	chr5_126677062_126677462	chr5_126676964_126677608
CPHS000565540	observed	chr5	126678140	126678285	FALSE	well-positioned	Promoter|Enhancer	chr5	126013832	126013832	NA	NA	NA
CPHS000565541	observed	chr5	126679438	126680082	FALSE	weakly-positioned	CTCF｜Promoter｜Enhancer	chr5	126015130	126015130	chr5_126679660_126679840,chr5_126679743_126680119	chr5_126679533_126679933	chr5_126679378_126680082
CPHS000565542	observed	chr5	126680082	126681624	FALSE	weakly-positioned	CTCF｜Promoter｜Enhancer	chr5	126015774	126015774	chr5_126680114_126680220,chr5_126680140_126680380,chr5_126680280_126680548,chr5_126680442_126680622,chr5_126680620_126680844,chr5_126681140_126681252,chr5_126681320_126681441,chr5_126681400_126681620,chr5_126679743_126680119	chr5_126680196_126680596,chr5_126680699_126681099,chr5_126681588_126681988	chr5_126680082_126681009,chr5_126681009_126681216,chr5_126681216_126681614
CPHS000565543	predicted	chr5	126681625	126681733	FALSE	well-positioned	Promoter｜Enhancer	chr5	126017317	126017317	NA	chr5_126681588_126681988	NA
CPHS000565544	observed	chr5	126681734	126682357	FALSE	asymmetrically-positioned	Enhancer	chr5	126017426	126017426	chr5_126681880_126682040,chr5_126682087_126682277,chr5_126682260_126682360	chr5_126682027_126682427,chr5_126681588_126681988	chr5_126681814_126682412
CPHS000565545	observed	chr5	126682862	126683195	FALSE	asymmetrically-positioned	Enhancer	chr5	126018554	126018554	chr5_126682960_126683140	NA	chr5_126682940_126683307
CPHS000565546	observed	chr5	126684000	126684223	FALSE	well-positioned	Enhancer	chr5	126019692	126019692	chr5_126684018_126684200	chr5_126683953_126684353	chr5_126683958_126684280
CPHS000565547	observed	chr5	126684752	126685704	FALSE	weakly-positioned	Promoter｜Enhancer	chr5	126020444	126020444	chr5_126684780_126684940,chr5_126685125_126685320,chr5_126685301_126685380,chr5_126685360_126685486,chr5_126685480_126685724	chr5_126684997_126685397	chr5_126685010_126685798
CPHS000565548	observed	chr5	126686351	126687276	FALSE	asymmetrically-positioned	Promoter｜Enhancer	chr5	126022043	126022043	chr5_126686540_126686740,chr5_126686780_126687062	chr5_126686491_126686891	chr5_126686207_126687320
CPHS000565549	observed	chr5	126689494	126690081	FALSE	weakly-positioned	Enhancer	chr5	126025186	126025186	chr5_126689539_126689688	NA	chr5_126689420_126689996
CPHS000565550	observed	chr5	126690468	126690787	FALSE	asymmetrically-positioned	NA	chr5	126026160	126026160	chr5_126690380_126690473	NA	NA
CPHS000565551	observed	chr5	126690884	126691180	FALSE	asymmetrically-positioned	Enhancer	chr5	126026576	126026576	chr5_126690884_126691033,chr5_126691010_126691189	NA	chr5_126690859_126691343
CPHS000565552	observed	chr5	126692244	126692444	FALSE	well-positioned	NA	chr5	126027936	126027936	chr5_126692339_126692420	NA	NA
CPHS000565553	observed	chr5	126694056	126694992	FALSE	weakly-positioned	Enhancer	chr5	126029748	126029748	chr5_126694116_126694260,chr5_126694175_126694400,chr5_126694500_126694707,chr5_126693880_126694080	chr5_126693767_126694167	chr5_126694512_126694884,chr5_126693980_126694512
CPHS000565554	observed	chr5	126695067	126695440	FALSE	asymmetrically-positioned	Enhancer	chr5	126030759	126030759	chr5_126695200_126695360	chr5_126695074_126695474	chr5_126695103_126695547
CPHS000565555	observed	chr5	126695569	126695955	FALSE	weakly-positioned	Enhancer	chr5	126031261	126031261	chr5_126695573_126695760,chr5_126695661_126695757	NA	chr5_126695547_126695797
CPHS000565556	observed	chr5	126696881	126697254	FALSE	weakly-positioned	Enhancer	chr5	126032573	126032573	chr5_126697023_126697220	NA	chr5_126696781_126697273
CPHS000565557	observed	chr5	126699887	126700126	FALSE	well-positioned	Promoter｜Enhancer	chr5	126035579	126035579	chr5_126699920_126700196,chr5_126699840_126700000	NA	chr5_126700025_126700410,chr5_126699437_126699912
CPHS000565558	observed	chr5	126700594	126700971	FALSE	asymmetrically-positioned	Enhancer	chr5	126036286	126036286	chr5_126700680_126700960,chr5_126700440_126700640	NA	chr5_126700410_126701104
CPHS000565559	observed	chr5	126712965	126713893	FALSE	weakly-positioned	Promoter｜Enhancer	chr5	126048657	126048657	chr5_126713023_126713171,chr5_126713120_126713340,chr5_126713740_126713976	chr5_126713062_126713462	chr5_126713790_126714335,chr5_126712886_126713790
CPHS000565560	observed	chr5	126714956	126715394	FALSE	weakly-positioned	Promoter｜Enhancer	chr5	126050648	126050648	chr5_126715100_126715280	chr5_126715012_126715412	chr5_126714897_126715384
CPHS000565561	observed	chr5	126715558	126716136	FALSE	weakly-positioned	Promoter｜Enhancer	chr5	126051250	126051250	chr5_126715901_126716029	NA	chr5_126715475_126716037
CPHS000565562	observed	chr5	126716769	126717228	FALSE	weakly-positioned	Promoter	chr5	126052461	126052461	chr5_126716773_126717300	NA	chr5_126716831_126717330,chr5_126716349_126716831
CPHS000565563	observed	chr5	126717974	126718985	FALSE	weakly-positioned	Promoter｜Enhancer	chr5	126053666	126053666	chr5_126718260_126718580,chr5_126718590_126718780,chr5_126718680_126718920	chr5_126718231_126718631	chr5_126718043_126719174
CPHS000565564	observed	chr5	126723519	126725014	FALSE	weakly-positioned	NA	chr5	126059211	126059211	chr5_126723764_126723940	NA	chr5_126724120_126724502,chr5_126724632_126725059,chr5_126723436_126724120
CPHS000565565	observed	chr5	126728340	126728503	FALSE	well-positioned	NA	chr5	126064032	126064032	NA	NA	NA
CPHS000565566	observed	chr5	126730241	126731839	FALSE	weakly-positioned	Enhancer	chr5	126065933	126065933	chr5_126730420_126730589,chr5_126730528_126730791,chr5_126730880_126731104,chr5_126731060_126731291,chr5_126731220_126731429,chr5_126730075_126730270	chr5_126730286_126730686,chr5_126731157_126731557	chr5_126730342_126730765,chr5_126730871_126731657,chr5_126731807_126732220,chr5_126729898_126730342
CPHS000565567	observed	chr5	126731965	126732279	FALSE	weakly-positioned	Enhancer	chr5	126067657	126067657	chr5_126732000_126732200	chr5_126731935_126732335	chr5_126731807_126732220
CPHS000565568	observed	chr5	126732648	126733239	FALSE	asymmetrically-positioned	Enhancer	chr5	126068340	126068340	chr5_126732834_126733020,chr5_126732860_126733120	chr5_126732663_126733063	chr5_126732366_126733210
CPHS000565569	predicted	chr5	126733990	126734490	FALSE	weakly-positioned	Promoter｜Enhancer	chr5	126069682	126069682	chr5_126734160_126734520	NA	chr5_126734105_126734506,chr5_126733434_126734105
CPHS000565570	observed	chr5	126736060	126736583	FALSE	weakly-positioned	NA	chr5	126071752	126071752	chr5_126736087_126736150,chr5_126736194_126736440	chr5_126736198_126736598	chr5_126735826_126736805
CPHS000565571	observed	chr5	126738159	126738514	FALSE	asymmetrically-positioned	NA	chr5	126073851	126073851	NA	NA	NA
CPHS000565572	observed	chr5	126741293	126741889	FALSE	weakly-positioned	NA	chr5	126076985	126076985	chr5_126741460_126741640	NA	chr5_126741434_126741695
CPHS000565573	predicted	chr5	126742640	126743140	FALSE	weakly-positioned	Promoter|Enhancer	chr5	126078332	126078332	chr5_126742716_126742841,chr5_126742525_126742679	chr5_126742643_126743043	chr5_126742240_126742975
CPHS000565574	observed	chr5	126744819	126746154	FALSE	weakly-positioned	Promoter｜Enhancer	chr5	126080511	126080511	chr5_126744854_126745060,chr5_126745046_126745216,chr5_126745320_126745385,chr5_126745524_126745744,chr5_126745880_126746140	chr5_126744910_126745310,chr5_126745550_126745950	chr5_126745148_126746195,chr5_126744710_126745148
CPHS000565575	observed	chr5	126746357	126746598	FALSE	well-positioned	Promoter｜Enhancer	chr5	126082049	126082049	chr5_126746407_126746560	NA	chr5_126746195_126746810
CPHS000565576	observed	chr5	126747087	126747567	FALSE	asymmetrically-positioned	Enhancer	chr5	126082779	126082779	chr5_126747160_126747301	NA	chr5_126746893_126747446
CPHS000565577	observed	chr5	126747682	126748525	FALSE	asymmetrically-positioned	CTCF｜Promoter｜Enhancer	chr5	126083374	126083374	chr5_126747840_126748053,chr5_126747940_126748220,chr5_126748178_126748400,chr5_126748349_126748438	chr5_126748100_126748500	chr5_126747685_126748758
CPHS000565578	predicted	chr5	126750026	126750526	FALSE	weakly-positioned	Promoter｜Enhancer	chr5	126085718	126085718	chr5_126750420_126750689	NA	chr5_126750186_126750653
CPHS000565579	observed	chr5	126751534	126751969	FALSE	asymmetrically-positioned	CTCF｜Promoter｜Enhancer	chr5	126087226	126087226	chr5_126751769_126751913	NA	chr5_126751603_126752003
CPHS000565580	predicted	chr5	126751970	126752470	FALSE	weakly-positioned	CTCF｜Promoter｜Enhancer	chr5	126087662	126087662	chr5_126752100_126752320,chr5_126752140_126752360	NA	chr5_126752003_126752423,chr5_126752423_126752745,chr5_126751603_126752003
CPHS000565581	observed	chr5	126753249	126753639	FALSE	weakly-positioned	Enhancer	chr5	126088941	126088941	chr5_126753300_126753540	chr5_126753223_126753623	chr5_126753137_126753927
CPHS000565582	observed	chr5	126754674	126754942	FALSE	well-positioned	Enhancer	chr5	126090366	126090366	chr5_126754780_126754952,chr5_126754640_126754851	chr5_126754573_126754973	chr5_126754067_126755067
CPHS000565583	observed	chr5	126755344	126755941	FALSE	weakly-positioned	Promoter｜Enhancer	chr5	126091036	126091036	chr5_126755460_126755671,chr5_126755640_126755880	NA	chr5_126755291_126756141
CPHS000565584	observed	chr5	126756903	126757252	FALSE	asymmetrically-positioned	Enhancer	chr5	126092595	126092595	NA	NA	chr5_126757083_126757466,chr5_126756786_126757083
CPHS000565585	predicted	chr5	126757753	126758253	FALSE	weakly-positioned	Promoter｜Enhancer	chr5	126093445	126093445	chr5_126758120_126758320	NA	chr5_126757923_126758268,chr5_126757466_126757923
CPHS000565586	observed	chr5	126758359	126759117	FALSE	weakly-positioned	Promoter｜Enhancer	chr5	126094051	126094051	chr5_126758360_126758582,chr5_126758588_126758823	chr5_126758468_126758868	chr5_126759087_126759813,chr5_126758268_126759085
CPHS000565587	observed	chr5	126759333	126759764	FALSE	weakly-positioned	Promoter｜Enhancer	chr5	126095025	126095025	chr5_126759336_126759532,chr5_126759500_126759680	chr5_126759301_126759701	chr5_126759087_126759813
CPHS000565588	observed	chr5	126759764	126760248	FALSE	weakly-positioned	Promoter｜Enhancer	chr5	126095456	126095456	chr5_126759865_126760012,chr5_126759943_126760160	chr5_126759831_126760231	chr5_126759813_126760184,chr5_126759087_126759813
CPHS000565589	observed	chr5	126760961	126761931	FALSE	weakly-positioned	Promoter｜Enhancer	chr5	126096653	126096653	chr5_126761160_126761420,chr5_126761299_126761500,chr5_126761681_126761860	chr5_126761640_126762040	chr5_126761109_126761725,chr5_126761769_126762371
CPHS000565590	observed	chr5	126761931	126763068	FALSE	weakly-positioned	Promoter｜Enhancer	chr5	126097623	126097623	chr5_126762079_126762268,chr5_126762120_126762540,chr5_126762390_126762610,chr5_126762640_126762800	chr5_126762260_126762660,chr5_126761640_126762040	chr5_126762371_126762819,chr5_126762819_126763223,chr5_126761769_126762371
CPHS000565591	observed	chr5	126763406	126763785	FALSE	weakly-positioned	Promoter｜Enhancer	chr5	126099098	126099098	chr5_126763360_126763680	chr5_126763125_126763525	chr5_126763409_126763732
CPHS000565592	observed	chr5	126765248	126765956	FALSE	weakly-positioned	NA	chr5	126100940	126100940	NA	NA	NA
CPHS000565593	observed	chr5	126768928	126770346	FALSE	weakly-positioned	Enhancer	chr5	126104620	126104620	chr5_126769841_126769990	NA	chr5_126769632_126770372,chr5_126768811_126769383
CPHS000565594	predicted	chr5	126775347	126775847	FALSE	weakly-positioned	TSS｜Enhancer	chr5	126111039	126111039	chr5_126775400_126775548,chr5_126775665_126775792	NA	chr5_126775833_126776235,chr5_126775334_126775833
CPHS000565595	observed	chr5	126776443	126777320	TRUE	asymmetrically-positioned	CTCF｜TSS｜Enhancer	chr5	126112135	126112135	chr5_126776480_126776720,chr5_126776640_126776860,chr5_126776780_126777104,chr5_126777149_126777214,chr5_126777258_126777540	chr5_126776815_126777215,chr5_126776391_126776791	chr5_126777085_126777504,chr5_126776235_126777085
CPHS000565596	observed	chr5	126777320	126778034	TRUE	asymmetrically-positioned	CTCF｜TSS｜Enhancer	chr5	126113012	126113012	chr5_126777480_126777740,chr5_126777660_126777922,chr5_126777900_126778078,chr5_126778029_126778175,chr5_126777258_126777540	chr5_126777545_126777945	chr5_126777504_126778053,chr5_126777085_126777504
CPHS000565597	observed	chr5	126778034	126778987	TRUE	weakly-positioned	CTCF｜TSS｜Enhancer	chr5	126113726	126113726	chr5_126778253_126778522,chr5_126778641_126778711,chr5_126778694_126778853,chr5_126778839_126779050,chr5_126777900_126778078,chr5_126778029_126778175	chr5_126778174_126778574	chr5_126778053_126779334,chr5_126777504_126778053
CPHS000565598	observed	chr5	126780103	126780477	FALSE	asymmetrically-positioned	CTCF｜Promoter｜Enhancer	chr5	126115795	126115795	chr5_126780320_126780500,chr5_126780061_126780209	NA	chr5_126779847_126780851
CPHS000565599	observed	chr5	126783489	126783912	FALSE	weakly-positioned	Promoter｜Enhancer	chr5	126119181	126119181	chr5_126783481_126783616	NA	chr5_126783202_126784123
CPHS000565600	observed	chr5	126784480	126785226	FALSE	weakly-positioned	Promoter|Enhancer	chr5	126120172	126120172	NA	chr5_126785140_126785540	chr5_126784966_126785559
CPHS000565601	observed	chr5	126786338	126786757	FALSE	asymmetrically-positioned	Enhancer	chr5	126122030	126122030	chr5_126786380_126786540	NA	chr5_126786166_126786980
CPHS000565602	observed	chr5	126786993	126787380	FALSE	weakly-positioned	Enhancer	chr5	126122685	126122685	chr5_126787036_126787375	NA	chr5_126786980_126787599
CPHS000565603	observed	chr5	126787981	126789788	FALSE	weakly-positioned	Enhancer	chr5	126123673	126123673	chr5_126788560_126788792,chr5_126789020_126789220,chr5_126789400_126789620	chr5_126788377_126788777,chr5_126789535_126789935	chr5_126788414_126788990,chr5_126788990_126789093,chr5_126789189_126789855,chr5_126787767_126788414
CPHS000565604	observed	chr5	126792133	126792844	FALSE	weakly-positioned	Promoter｜Enhancer	chr5	126127825	126127825	chr5_126792420_126792600	chr5_126792367_126792767	chr5_126792767_126793677,chr5_126792039_126792767
CPHS000565605	observed	chr5	126792844	126793631	FALSE	weakly-positioned	Promoter｜Enhancer	chr5	126128536	126128536	NA	chr5_126793609_126794009	chr5_126792767_126793677
CPHS000565606	observed	chr5	126793703	126794050	FALSE	weakly-positioned	Enhancer	chr5	126129395	126129395	NA	chr5_126793609_126794009	chr5_126793704_126794042
CPHS000565607	observed	chr5	126794115	126794785	FALSE	asymmetrically-positioned	Promoter｜Enhancer	chr5	126129807	126129807	chr5_126794271_126794440,chr5_126794520_126794700	chr5_126794417_126794817	chr5_126794090_126794864
CPHS000565608	observed	chr5	126795541	126795838	FALSE	asymmetrically-positioned	Enhancer	chr5	126131233	126131233	NA	NA	chr5_126795245_126796010
CPHS000565609	observed	chr5	126796049	126796769	FALSE	weakly-positioned	Promoter|Enhancer	chr5	126131741	126131741	chr5_126796360_126796600	chr5_126796253_126796653	chr5_126796159_126796891
CPHS000565610	observed	chr5	126798360	126799172	FALSE	weakly-positioned	Enhancer	chr5	126134052	126134052	chr5_126798460_126798660,chr5_126798660_126798880	chr5_126798573_126798973	chr5_126798427_126799259
CPHS000565611	observed	chr5	126799354	126800686	FALSE	weakly-positioned	Enhancer	chr5	126135046	126135046	chr5_126799820_126800060	NA	chr5_126799731_126800138,chr5_126800138_126800711,chr5_126799259_126799731
CPHS000565612	observed	chr5	126801133	126801594	FALSE	weakly-positioned	Enhancer	chr5	126136825	126136825	chr5_126801281_126801461,chr5_126801547_126801795	NA	chr5_126801084_126801905
CPHS000565613	observed	chr5	126801594	126802266	FALSE	asymmetrically-positioned	CTCF｜Enhancer	chr5	126137286	126137286	chr5_126801773_126801882,chr5_126801853_126801956,chr5_126802053_126802220,chr5_126801547_126801795	chr5_126801939_126802339	chr5_126801905_126802364,chr5_126801084_126801905
CPHS000565614	observed	chr5	126803296	126803579	FALSE	asymmetrically-positioned	Enhancer	chr5	126138988	126138988	NA	NA	NA
CPHS000565615	observed	chr5	126805055	126805659	FALSE	weakly-positioned	Promoter｜Enhancer	chr5	126140747	126140747	chr5_126805180_126805400	chr5_126805065_126805465	chr5_126805543_126806085,chr5_126805023_126805543
CPHS000565616	observed	chr5	126806377	126806715	FALSE	weakly-positioned	Enhancer	chr5	126142069	126142069	chr5_126806399_126806558,chr5_126806675_126806762	NA	chr5_126806239_126806857
CPHS000565617	observed	chr5	126808027	126809182	FALSE	weakly-positioned	CTCF｜Promoter｜Enhancer	chr5	126143719	126143719	chr5_126808220_126808416,chr5_126808500_126808660,chr5_126808560_126808865,chr5_126808740_126808910	chr5_126808202_126808602,chr5_126808667_126809067	chr5_126808172_126809067,chr5_126809112_126809441
CPHS000565618	observed	chr5	126809897	126810392	FALSE	weakly-positioned	TSS｜Enhancer	chr5	126145589	126145589	chr5_126810000_126810240	chr5_126809995_126810395	chr5_126809869_126810562
CPHS000565619	observed	chr5	126810643	126811870	FALSE	asymmetrically-positioned	TSS｜Enhancer	chr5	126146335	126146335	chr5_126810700_126810860,chr5_126811080_126811286,chr5_126811345_126811460,chr5_126811617_126811807,chr5_126811765_126811954	chr5_126810988_126811388,chr5_126811500_126811900	chr5_126810948_126811388,chr5_126811388_126811915,chr5_126810562_126810948
CPHS000565620	observed	chr5	126811870	126812616	FALSE	asymmetrically-positioned	TSS｜Enhancer	chr5	126147562	126147562	chr5_126811920_126812140,chr5_126812120_126812186,chr5_126812362_126812544,chr5_126811765_126811954	chr5_126812174_126812574,chr5_126811500_126811900	chr5_126811915_126812251,chr5_126812251_126812691,chr5_126811388_126811915
CPHS000565621	observed	chr5	126812805	126812943	FALSE	well-positioned	TSS｜Enhancer	chr5	126148497	126148497	NA	NA	NA
CPHS000565622	observed	chr5	126813647	126814168	FALSE	weakly-positioned	TSS｜Enhancer	chr5	126149339	126149339	chr5_126813920_126814080	chr5_126813829_126814229,chr5_126813332_126813732	chr5_126813801_126813995,chr5_126814001_126814518,chr5_126813594_126813801
CPHS000565623	observed	chr5	126814666	126815517	FALSE	weakly-positioned	TES｜Promoter｜Enhancer	chr5	126150358	126150358	chr5_126814829_126815012,chr5_126815120_126815280	chr5_126814405_126814805	chr5_126815412_126815830,chr5_126814593_126815412
CPHS000565624	observed	chr5	126815517	126815788	FALSE	well-positioned	Promoter｜Enhancer	chr5	126151209	126151209	chr5_126815600_126815748	NA	chr5_126815412_126815830
CPHS000565625	observed	chr5	126816452	126817177	FALSE	weakly-positioned	Promoter｜Enhancer	chr5	126152144	126152144	chr5_126816720_126816960	chr5_126816686_126817086	chr5_126816459_126817339,chr5_126815862_126816456
CPHS000565626	observed	chr5	126822061	126822345	FALSE	asymmetrically-positioned	Enhancer	chr5	126157753	126157753	NA	NA	chr5_126822281_126822550,chr5_126822028_126822281
CPHS000565627	predicted	chr5	126825346	126825846	FALSE	weakly-positioned	Enhancer	chr5	126161038	126161038	chr5_126825280_126825500	chr5_126825282_126825682	chr5_126825700_126826163
CPHS000565628	observed	chr5	126826599	126827613	FALSE	weakly-positioned	Enhancer	chr5	126162291	126162291	chr5_126826781_126826919,chr5_126826900_126827100	chr5_126826810_126827210	chr5_126826631_126827196,chr5_126827198_126827493,chr5_126827575_126828083,chr5_126826227_126826631
CPHS000565629	predicted	chr5	126827614	126828114	FALSE	asymmetrically-positioned	Enhancer	chr5	126163306	126163306	NA	NA	chr5_126828083_126828350,chr5_126827575_126828083
CPHS000565630	observed	chr5	126830148	126830322	FALSE	well-positioned	Promoter｜Enhancer	chr5	126165840	126165840	chr5_126830140_126830340	chr5_126830027_126830427	chr5_126830016_126830423
CPHS000565631	predicted	chr5	126830573	126831073	FALSE	weakly-positioned	Promoter｜Enhancer	chr5	126166265	126166265	NA	NA	chr5_126830859_126831149,chr5_126830423_126830859
CPHS000565632	observed	chr5	126831138	126831643	FALSE	weakly-positioned	Enhancer	chr5	126166830	126166830	chr5_126831297_126831451	chr5_126831119_126831519	chr5_126831149_126832053,chr5_126830859_126831149
CPHS000565633	observed	chr5	126833761	126834072	FALSE	asymmetrically-positioned	Enhancer	chr5	126169453	126169453	NA	NA	chr5_126833588_126834192
CPHS000565634	observed	chr5	126834609	126834827	FALSE	well-positioned	Promoter|Enhancer	chr5	126170301	126170301	NA	NA	chr5_126834503_126834912
CPHS000565635	observed	chr5	126835855	126835987	FALSE	well-positioned	Promoter|Enhancer	chr5	126171547	126171547	NA	NA	chr5_126835709_126836093
CPHS000565636	predicted	chr5	126836238	126836738	FALSE	weakly-positioned	TES	chr5	126171930	126171930	NA	NA	chr5_126836658_126837218,chr5_126836093_126836658
CPHS000565637	observed	chr5	126837352	126837561	FALSE	well-positioned	Promoter|Enhancer	chr5	126173044	126173044	chr5_126837451_126837598	NA	chr5_126837218_126837817
CPHS000565638	observed	chr5	126837651	126838529	FALSE	weakly-positioned	CTCF｜Enhancer	chr5	126173343	126173343	chr5_126837860_126838180,chr5_126838043_126838220,chr5_126838308_126838500	chr5_126837934_126838334	chr5_126837817_126838739,chr5_126837218_126837817
CPHS000565639	observed	chr5	126838614	126839089	FALSE	weakly-positioned	CTCF｜Promoter｜Enhancer	chr5	126174306	126174306	NA	NA	chr5_126838739_126839411,chr5_126837817_126838739
CPHS000565640	observed	chr5	126839211	126839813	FALSE	asymmetrically-positioned	Promoter｜Enhancer	chr5	126174903	126174903	chr5_126839520_126839684	NA	chr5_126838739_126839411
CPHS000565641	observed	chr5	126840770	126840953	FALSE	well-positioned	Promoter	chr5	126176462	126176462	NA	NA	NA
CPHS000565642	predicted	chr5	126843454	126843954	FALSE	weakly-positioned	Promoter	chr5	126179146	126179146	NA	chr5_126843381_126843781	NA
CPHS000565643	observed	chr5	126844312	126844530	FALSE	well-positioned	Promoter｜Enhancer	chr5	126180004	126180004	NA	NA	chr5_126844145_126844666
CPHS000565644	observed	chr5	126845120	126846302	FALSE	weakly-positioned	CTCF｜Promoter｜Enhancer	chr5	126180812	126180812	chr5_126845740_126846020,chr5_126845795_126845990,chr5_126846280_126846352	chr5_126845698_126846098	chr5_126845576_126846271,chr5_126846271_126846717
CPHS000565645	observed	chr5	126846302	126847301	FALSE	weakly-positioned	CTCF｜Promoter｜Enhancer	chr5	126181994	126181994	chr5_126846460_126846620,chr5_126846620_126846985,chr5_126846840_126847040,chr5_126847161_126847320,chr5_126847204_126847560,chr5_126846280_126846352	chr5_126846368_126846768,chr5_126847058_126847458	chr5_126846717_126847223,chr5_126847223_126847774,chr5_126846271_126846717
CPHS000565646	observed	chr5	126847301	126848745	FALSE	weakly-positioned	Promoter｜Enhancer	chr5	126182993	126182993	chr5_126847420_126847660,chr5_126847613_126847860,chr5_126847900_126848146,chr5_126847980_126848380,chr5_126848420_126848640,chr5_126848660_126849080,chr5_126847161_126847320,chr5_126847204_126847560	chr5_126847781_126848181,chr5_126848200_126848600,chr5_126847058_126847458	chr5_126847774_126848223,chr5_126848272_126848734,chr5_126848734_126849032,chr5_126847223_126847774
CPHS000565647	observed	chr5	126848745	126849740	FALSE	weakly-positioned	Promoter｜Enhancer	chr5	126184437	126184437	chr5_126849176_126849344,chr5_126849320_126849572,chr5_126849422_126849512,chr5_126848660_126849080	chr5_126849079_126849479	chr5_126849032_126849690,chr5_126849690_126850138,chr5_126848734_126849032
CPHS000565648	observed	chr5	126850572	126851131	FALSE	weakly-positioned	Promoter｜Enhancer	chr5	126186264	126186264	chr5_126850699_126850960,chr5_126850822_126850976,chr5_126850940_126851260,chr5_126850512_126850647	NA	chr5_126850789_126851059,chr5_126851059_126851320,chr5_126850525_126850789
CPHS000565649	observed	chr5	126851512	126852732	FALSE	weakly-positioned	Promoter｜Enhancer	chr5	126187204	126187204	chr5_126851540_126851740,chr5_126851756_126851965,chr5_126852070_126852300,chr5_126852140_126852480,chr5_126852343_126852541	chr5_126851746_126852146,chr5_126852255_126852655	chr5_126851926_126852625,chr5_126852713_126853368,chr5_126851451_126851926
CPHS000565650	predicted	chr5	126852733	126852862	FALSE	well-positioned	Promoter｜Enhancer	chr5	126188425	126188425	chr5_126852782_126853000	NA	chr5_126852713_126853368
CPHS000565651	observed	chr5	126852863	126853459	FALSE	weakly-positioned	Promoter｜Enhancer	chr5	126188555	126188555	chr5_126852920_126853180,chr5_126853120_126853360,chr5_126852782_126853000	NA	chr5_126853368_126853778,chr5_126852713_126853368
CPHS000565652	observed	chr5	126853459	126854285	FALSE	weakly-positioned	Promoter｜Enhancer	chr5	126189151	126189151	chr5_126853480_126853703,chr5_126853840_126854161	chr5_126853695_126854095	chr5_126853778_126854231,chr5_126853368_126853778
CPHS000565653	predicted	chr5	126854286	126854431	FALSE	well-positioned	Promoter｜Enhancer	chr5	126189978	126189978	chr5_126854360_126854620	NA	chr5_126854429_126855037
CPHS000565654	observed	chr5	126854432	126854911	FALSE	weakly-positioned	Promoter｜Enhancer	chr5	126190124	126190124	chr5_126854530_126854680,chr5_126854626_126854792,chr5_126854770_126854884,chr5_126854360_126854620	chr5_126854743_126855143	chr5_126854429_126855037
CPHS000565655	observed	chr5	126855005	126855770	FALSE	weakly-positioned	Promoter｜Enhancer	chr5	126190697	126190697	chr5_126855140_126855280,chr5_126855220_126855560,chr5_126855400_126855584,chr5_126855560_126855670,chr5_126854971_126855142	chr5_126855294_126855694,chr5_126854743_126855143	chr5_126855037_126855776,chr5_126854429_126855037
CPHS000565656	observed	chr5	126857015	126857517	FALSE	weakly-positioned	Promoter｜Enhancer	chr5	126192707	126192707	chr5_126857227_126857480,chr5_126857240_126857780,chr5_126856946_126857065	chr5_126857128_126857528	chr5_126856951_126857512
CPHS000565657	observed	chr5	126857517	126858367	FALSE	weakly-positioned	CTCF｜Promoter｜Enhancer	chr5	126193209	126193209	chr5_126857657_126857844,chr5_126857780_126857982,chr5_126858100_126858320,chr5_126857240_126857780	chr5_126857712_126858112,chr5_126857128_126857528	chr5_126857565_126858048,chr5_126858366_126858944
CPHS000565658	observed	chr5	126858367	126858942	FALSE	weakly-positioned	CTCF｜Promoter｜Enhancer	chr5	126194059	126194059	chr5_126858540_126858770	chr5_126858461_126858861	chr5_126858366_126858944
CPHS000565659	observed	chr5	126863476	126863816	FALSE	asymmetrically-positioned	Promoter｜Enhancer	chr5	126199168	126199168	chr5_126863564_126863755	NA	chr5_126863259_126863831
CPHS000565660	observed	chr5	126863816	126864840	FALSE	weakly-positioned	Promoter｜Enhancer	chr5	126199508	126199508	chr5_126863949_126863999,chr5_126864086_126864280,chr5_126864420_126864600	chr5_126864018_126864418	chr5_126863831_126864927,chr5_126863259_126863831
CPHS000565661	observed	chr5	126865099	126865656	FALSE	asymmetrically-positioned	Enhancer	chr5	126200791	126200791	chr5_126865415_126865580	chr5_126865278_126865678	chr5_126865268_126865685
CPHS000565662	observed	chr5	126866841	126867237	FALSE	asymmetrically-positioned	Enhancer	chr5	126202533	126202533	chr5_126866900_126867080,chr5_126867020_126867420	chr5_126867195_126867595,chr5_126866783_126867183	chr5_126866901_126867220,chr5_126867220_126867922
CPHS000565663	observed	chr5	126867237	126867865	FALSE	weakly-positioned	TES｜Enhancer	chr5	126202929	126202929	chr5_126867400_126867590,chr5_126867020_126867420	chr5_126867195_126867595	chr5_126867220_126867922
CPHS000565664	observed	chr5	126868096	126869713	FALSE	weakly-positioned	TES｜Promoter｜Enhancer	chr5	126203788	126203788	chr5_126868493_126868780,chr5_126868876_126869160,chr5_126869219_126869403,chr5_126869520_126869800,chr5_126868080_126868880	chr5_126868624_126869024,chr5_126869128_126869528	chr5_126868189_126868729,chr5_126868729_126869864,chr5_126868009_126868181
CPHS000565665	predicted	chr5	126870214	126871214	FALSE	weakly-positioned	TES｜Enhancer	chr5	126205906	126205906	chr5_126870582_126870998,chr5_126871020_126871420	NA	chr5_126870735_126871135,chr5_126870096_126870707
CPHS000565666	observed	chr5	126871424	126871848	FALSE	weakly-positioned	Enhancer	chr5	126207116	126207116	chr5_126871542_126871727,chr5_126871712_126871780,chr5_126871401_126871464	chr5_126871480_126871880	chr5_126871299_126871845
CPHS000565667	observed	chr5	126872450	126873270	FALSE	weakly-positioned	Promoter｜Enhancer	chr5	126208142	126208142	chr5_126872660_126872840,chr5_126872900_126873160	chr5_126872787_126873187	chr5_126872461_126872714,chr5_126872718_126873379
CPHS000565668	observed	chr5	126874478	126876079	FALSE	weakly-positioned	Enhancer	chr5	126210170	126210170	chr5_126875106_126875200,chr5_126875400_126875620,chr5_126875500_126875760,chr5_126875805_126875860,chr5_126875920_126876120	chr5_126875259_126875659,chr5_126875829_126876229	chr5_126874511_126874899,chr5_126874899_126875115,chr5_126875115_126875910,chr5_126875921_126876334
CPHS000565669	observed	chr5	126876835	126877487	FALSE	weakly-positioned	TSS｜Enhancer	chr5	126212527	126212527	chr5_126876920_126877140,chr5_126877160_126877358,chr5_126877280_126877519	chr5_126877024_126877424	chr5_126876931_126877527
CPHS000565670	observed	chr5	126877509	126878319	FALSE	weakly-positioned	TSS｜Enhancer	chr5	126213201	126213201	chr5_126877688_126877970,chr5_126878040_126878233,chr5_126878226_126878353,chr5_126878300_126878329,chr5_126877280_126877519	chr5_126877742_126878142	chr5_126877527_126877893,chr5_126877893_126878536,chr5_126876931_126877527
CPHS000565671	observed	chr5	126878319	126878595	FALSE	well-positioned	TSS｜Enhancer	chr5	126214011	126214011	chr5_126878226_126878353,chr5_126878300_126878329	chr5_126878336_126878736	chr5_126877893_126878536
CPHS000565672	observed	chr5	126878595	126879131	FALSE	asymmetrically-positioned	TSS｜Enhancer	chr5	126214287	126214287	chr5_126878700_126879060	chr5_126878336_126878736	chr5_126878782_126879196
CPHS000565673	observed	chr5	126879817	126880135	FALSE	asymmetrically-positioned	TSS｜Enhancer	chr5	126215509	126215509	NA	NA	chr5_126879635_126880107
CPHS000565674	observed	chr5	126881985	126882293	FALSE	asymmetrically-positioned	Promoter|Enhancer	chr5	126217677	126217677	chr5_126881879_126882143	NA	chr5_126882142_126882934,chr5_126881587_126882142
CPHS000565675	observed	chr5	126883118	126884172	FALSE	weakly-positioned	Promoter｜Enhancer	chr5	126218810	126218810	chr5_126883680_126883880,chr5_126883940_126884140,chr5_126884120_126884312,chr5_126882975_126883400	chr5_126883826_126884226	chr5_126883270_126883539,chr5_126883539_126884195,chr5_126883021_126883215
CPHS000565676	observed	chr5	126884172	126885012	FALSE	weakly-positioned	Promoter｜Enhancer	chr5	126219864	126219864	chr5_126884372_126884594,chr5_126884589_126884794,chr5_126884120_126884312	chr5_126884313_126884713,chr5_126884828_126885228,chr5_126883826_126884226	chr5_126884195_126885044,chr5_126883539_126884195
CPHS000565677	observed	chr5	126886677	126886803	FALSE	well-positioned	Promoter|Enhancer	chr5	126222369	126222369	NA	NA	chr5_126886661_126886947
CPHS000565678	observed	chr5	126888019	126888479	FALSE	weakly-positioned	Enhancer	chr5	126223711	126223711	chr5_126888200_126888380	chr5_126888107_126888507	chr5_126888042_126888783,chr5_126887538_126888042
CPHS000565679	observed	chr5	126888976	126889143	FALSE	well-positioned	Enhancer	chr5	126224668	126224668	NA	NA	chr5_126888783_126889072
CPHS000565680	predicted	chr5	126895644	126896144	FALSE	weakly-positioned	CTCF｜Promoter｜Enhancer	chr5	126231336	126231336	chr5_126895875_126896000	chr5_126895677_126896077,chr5_126896106_126896506	NA
CPHS000565681	observed	chr5	126896219	126896746	FALSE	weakly-positioned	Promoter｜Enhancer	chr5	126231911	126231911	chr5_126896340_126896586	chr5_126896106_126896506	chr5_126896260_126896763
CPHS000565682	observed	chr5	126899065	126899250	FALSE	well-positioned	Enhancer	chr5	126234757	126234757	chr5_126899042_126899253	NA	chr5_126899090_126899367,chr5_126898884_126899090
CPHS000565683	observed	chr5	126899745	126900019	FALSE	well-positioned	Enhancer	chr5	126235437	126235437	chr5_126899811_126899911,chr5_126899586_126899779	chr5_126899983_126900383,chr5_126899501_126899901	chr5_126899857_126900089,chr5_126899412_126899773
CPHS000565684	observed	chr5	126901101	126901362	FALSE	well-positioned	Enhancer	chr5	126236793	126236793	chr5_126900880_126901120	NA	chr5_126901167_126901705,chr5_126900785_126901167
CPHS000565685	predicted	chr5	126901363	126901863	FALSE	weakly-positioned	Enhancer	chr5	126237055	126237055	chr5_126901403_126901626	NA	chr5_126901705_126902325,chr5_126901167_126901705
CPHS000565686	observed	chr5	126901990	126902180	FALSE	well-positioned	Promoter|Enhancer	chr5	126237682	126237682	NA	NA	chr5_126901705_126902325
CPHS000565687	predicted	chr5	126902681	126903681	FALSE	weakly-positioned	NA	chr5	126238373	126238373	chr5_126902531_126902720	chr5_126902443_126902843	chr5_126903111_126903549,chr5_126903549_126903834,chr5_126902670_126903111
CPHS000565688	observed	chr5	126909112	126909674	FALSE	weakly-positioned	Promoter	chr5	126244804	126244804	NA	chr5_126909349_126909749	NA
CPHS000565689	observed	chr5	126909696	126910345	FALSE	weakly-positioned	Promoter	chr5	126245388	126245388	chr5_126909940_126910200	chr5_126909801_126910201,chr5_126909349_126909749	chr5_126909746_126910435
CPHS000565690	predicted	chr5	126911846	126912346	FALSE	weakly-positioned	Promoter｜Enhancer	chr5	126247538	126247538	chr5_126912100_126912284,chr5_126912260_126912340	chr5_126911973_126912373	chr5_126911908_126912392,chr5_126911488_126911877
CPHS000565691	observed	chr5	126912638	126913486	FALSE	weakly-positioned	TSS｜Enhancer	chr5	126248330	126248330	chr5_126912677_126912880,chr5_126912740_126913040,chr5_126913040_126913305,chr5_126913221_126913440,chr5_126913380_126913668,chr5_126912460_126912880	chr5_126912677_126913077	chr5_126913289_126913992,chr5_126912394_126913289
CPHS000565692	observed	chr5	126913486	126913998	FALSE	weakly-positioned	TSS｜Enhancer	chr5	126249178	126249178	chr5_126913780_126913960,chr5_126913380_126913668	NA	chr5_126913289_126913992
CPHS000565693	observed	chr5	126914674	126915480	FALSE	weakly-positioned	TSS｜Enhancer	chr5	126250366	126250366	chr5_126914840_126915140,chr5_126914860_126915100,chr5_126915474_126915652	chr5_126914821_126915221	chr5_126914612_126915239
CPHS000565694	observed	chr5	126915480	126915959	FALSE	asymmetrically-positioned	TSS｜Enhancer	chr5	126251172	126251172	chr5_126915920_126915985,chr5_126915474_126915652	NA	chr5_126915572_126915772,chr5_126915848_126916187
CPHS000565695	observed	chr5	126916181	126916469	FALSE	asymmetrically-positioned	TSS	chr5	126251873	126251873	NA	chr5_126916365_126916765	chr5_126915848_126916187
CPHS000565696	observed	chr5	126916528	126917211	FALSE	weakly-positioned	CTCF｜TSS	chr5	126252220	126252220	chr5_126917108_126917237	chr5_126917134_126917534,chr5_126916365_126916765	chr5_126916584_126916903,chr5_126916983_126917219
CPHS000565697	observed	chr5	126917211	126917529	FALSE	asymmetrically-positioned	CTCF｜TSS｜Enhancer	chr5	126252903	126252903	chr5_126917500_126917600,chr5_126917108_126917237	chr5_126917134_126917534	chr5_126917219_126917487,chr5_126917487_126917837,chr5_126916983_126917219
CPHS000565698	observed	chr5	126917810	126918298	FALSE	asymmetrically-positioned	TSS｜Enhancer	chr5	126253502	126253502	chr5_126918060_126918240	chr5_126917940_126918340	chr5_126917837_126918291,chr5_126918291_126918638,chr5_126917487_126917837
CPHS000565699	observed	chr5	126918298	126919393	FALSE	weakly-positioned	TSS｜Enhancer	chr5	126253990	126253990	chr5_126918373_126918560,chr5_126918580_126918720,chr5_126918692_126918864,chr5_126919080_126919298,chr5_126919282_126919343,chr5_126919377_126919435	chr5_126918574_126918974,chr5_126917940_126918340	chr5_126918638_126919008,chr5_126919008_126919448,chr5_126918291_126918638
CPHS000565700	observed	chr5	126919530	126920060	FALSE	weakly-positioned	TSS｜Enhancer	chr5	126255222	126255222	chr5_126919620_126919861	chr5_126919547_126919947	chr5_126919448_126920090
CPHS000565701	observed	chr5	126920129	126920780	FALSE	asymmetrically-positioned	TSS｜Enhancer	chr5	126255821	126255821	chr5_126920299_126920860,chr5_126920360_126920583	chr5_126920313_126920713	chr5_126920090_126920735
CPHS000565702	observed	chr5	126920957	126922326	FALSE	weakly-positioned	Enhancer	chr5	126256649	126256649	chr5_126921090_126921286,chr5_126921240_126921460,chr5_126921330_126921601,chr5_126921560_126921800,chr5_126921960_126922200,chr5_126922222_126922391	chr5_126921578_126921978,chr5_126922036_126922436	chr5_126921911_126922280,chr5_126922280_126922724,chr5_126920853_126921911
CPHS000565703	observed	chr5	126924728	126925025	FALSE	asymmetrically-positioned	Enhancer	chr5	126260420	126260420	chr5_126924700_126925040	chr5_126924710_126925110	chr5_126924756_126925182
CPHS000565704	observed	chr5	126926098	126927165	FALSE	weakly-positioned	Enhancer	chr5	126261790	126261790	chr5_126926280_126926478,chr5_126926674_126926800,chr5_126926040_126926260	chr5_126926136_126926536	chr5_126926145_126926650,chr5_126926677_126926988
CPHS000565705	observed	chr5	126927165	126927805	FALSE	asymmetrically-positioned	Enhancer	chr5	126262857	126262857	chr5_126927568_126927746,chr5_126927648_126927780	chr5_126927236_126927636	chr5_126927279_126927903
CPHS000565706	observed	chr5	126927955	126928358	FALSE	weakly-positioned	Enhancer	chr5	126263647	126263647	chr5_126928060_126928380	NA	chr5_126928070_126928401
CPHS000565707	observed	chr5	126930352	126930760	FALSE	asymmetrically-positioned	Promoter｜Enhancer	chr5	126266044	126266044	NA	chr5_126930493_126930893	chr5_126930408_126930796
CPHS000565708	observed	chr5	126931658	126932353	FALSE	weakly-positioned	Enhancer	chr5	126267350	126267350	chr5_126932080_126932268	chr5_126931969_126932369	chr5_126932031_126932684,chr5_126931321_126931866
CPHS000565709	observed	chr5	126932353	126932756	FALSE	weakly-positioned	Enhancer	chr5	126268045	126268045	NA	chr5_126931969_126932369	chr5_126932031_126932684
CPHS000565710	observed	chr5	126936858	126937346	FALSE	weakly-positioned	CTCF｜Enhancer	chr5	126272550	126272550	chr5_126937143_126937310	chr5_126936767_126937167	chr5_126937106_126937319,chr5_126936589_126937061
CPHS000565711	observed	chr5	126937657	126938188	FALSE	weakly-positioned	Promoter｜Enhancer	chr5	126273349	126273349	chr5_126937874_126938100	chr5_126937803_126938203	chr5_126937727_126938224,chr5_126937433_126937727
CPHS000565712	observed	chr5	126938188	126939522	FALSE	weakly-positioned	Promoter｜Enhancer	chr5	126273880	126273880	chr5_126938579_126938767	chr5_126938479_126938879,chr5_126937803_126938203	chr5_126938255_126938970,chr5_126938984_126939485,chr5_126937727_126938224
CPHS000565713	observed	chr5	126939646	126940600	FALSE	weakly-positioned	Enhancer	chr5	126275338	126275338	chr5_126939940_126940140,chr5_126940060_126940249	chr5_126939794_126940194	chr5_126939774_126940439
CPHS000565714	observed	chr5	126941276	126941988	FALSE	weakly-positioned	Enhancer	chr5	126276968	126276968	chr5_126941708_126942340	NA	chr5_126941506_126942032
CPHS000565715	observed	chr5	126942093	126942399	FALSE	asymmetrically-positioned	Enhancer	chr5	126277785	126277785	chr5_126941708_126942340	NA	chr5_126942380_126942665
CPHS000565716	observed	chr5	126942687	126943520	FALSE	weakly-positioned	Enhancer	chr5	126278379	126278379	chr5_126942722_126942980,chr5_126943020_126943180	chr5_126942919_126943319	chr5_126943324_126943598
CPHS000565717	observed	chr5	126944042	126944437	FALSE	weakly-positioned	Promoter｜Enhancer	chr5	126279734	126279734	chr5_126944118_126944341	chr5_126944032_126944432	chr5_126944100_126944337
CPHS000565718	predicted	chr5	126944938	126945938	FALSE	weakly-positioned	Enhancer	chr5	126280630	126280630	chr5_126945820_126946019	NA	chr5_126945064_126945613,chr5_126945679_126946123
CPHS000565719	observed	chr5	126946965	126948420	FALSE	weakly-positioned	Promoter｜Enhancer	chr5	126282657	126282657	chr5_126947180_126947414,chr5_126947509_126947680,chr5_126947774_126947960,chr5_126948105_126948220	chr5_126947006_126947406,chr5_126947679_126948079,chr5_126946604_126947004	chr5_126946980_126947444,chr5_126947444_126947662,chr5_126947662_126948446
CPHS000565720	observed	chr5	126948420	126949007	FALSE	weakly-positioned	Enhancer	chr5	126284112	126284112	chr5_126948580_126948760	chr5_126948445_126948845	chr5_126948454_126948978,chr5_126948989_126949332,chr5_126947662_126948446
CPHS000565721	observed	chr5	126949387	126949821	FALSE	weakly-positioned	Enhancer	chr5	126285079	126285079	chr5_126949400_126949673,chr5_126949580_126949779	chr5_126949465_126949865	chr5_126949396_126950029
CPHS000565722	predicted	chr5	126950072	126950572	FALSE	asymmetrically-positioned	Enhancer	chr5	126285764	126285764	NA	NA	chr5_126950145_126950756
CPHS000565723	observed	chr5	126952941	126953142	FALSE	well-positioned	Enhancer	chr5	126288633	126288633	chr5_126952960_126953180	NA	chr5_126952883_126953496
CPHS000565724	observed	chr5	126953595	126954246	FALSE	weakly-positioned	Enhancer	chr5	126289287	126289287	chr5_126953709_126953872,chr5_126953560_126953860	chr5_126953499_126953899	chr5_126953656_126954056,chr5_126954056_126954309
CPHS000565725	observed	chr5	126954776	126955579	FALSE	weakly-positioned	Enhancer	chr5	126290468	126290468	chr5_126955060_126955241,chr5_126955520_126955700	NA	chr5_126955185_126955490,chr5_126955490_126955722
CPHS000565726	observed	chr5	126961005	126962372	FALSE	weakly-positioned	Enhancer	chr5	126296697	126296697	chr5_126961225_126961260,chr5_126961279_126961341,chr5_126961640_126961750,chr5_126961764_126962040,chr5_126961995_126962113	chr5_126961677_126962077	chr5_126961254_126961508,chr5_126961508_126962225,chr5_126962225_126962526,chr5_126960522_126961179
CPHS000565727	observed	chr5	126963785	126964514	FALSE	asymmetrically-positioned	Enhancer	chr5	126299477	126299477	chr5_126963916_126964293,chr5_126964122_126964280,chr5_126963778_126963860	chr5_126963825_126964225	chr5_126963756_126964332
CPHS000565728	observed	chr5	126964680	126965882	FALSE	weakly-positioned	Enhancer	chr5	126300372	126300372	chr5_126964740_126964900,chr5_126964860_126964960,chr5_126965060_126965261,chr5_126965140_126965412,chr5_126965625_126965766,chr5_126965806_126965868	chr5_126965135_126965535,chr5_126964627_126965027	chr5_126964921_126965978,chr5_126964637_126964921
CPHS000565729	observed	chr5	126966021	126966231	FALSE	asymmetrically-positioned	Enhancer	chr5	126301713	126301713	chr5_126966086_126966172	chr5_126966089_126966489	chr5_126966010_126966327
CPHS000565730	observed	chr5	126968243	126968430	FALSE	well-positioned	Promoter｜Enhancer	chr5	126303935	126303935	chr5_126967905_126968300,chr5_126968200_126968440	NA	chr5_126968149_126968523
CPHS000565731	observed	chr5	126969512	126971226	FALSE	weakly-positioned	Promoter｜Enhancer	chr5	126305204	126305204	chr5_126969545_126969760,chr5_126969583_126969780,chr5_126969897_126969953,chr5_126970540_126970800,chr5_126970740_126970980	chr5_126970468_126970868,chr5_126969426_126969826	chr5_126969942_126970272,chr5_126970272_126971297,chr5_126969110_126969942
CPHS000565732	observed	chr5	126971226	126972071	FALSE	weakly-positioned	Promoter｜Enhancer	chr5	126306918	126306918	chr5_126971381_126971460,chr5_126971548_126971765,chr5_126971840_126972140	chr5_126971470_126971870	chr5_126971310_126972136,chr5_126970272_126971297
CPHS000565733	observed	chr5	126972071	126973043	FALSE	weakly-positioned	Promoter｜Enhancer	chr5	126307763	126307763	chr5_126972104_126972176,chr5_126972377_126972614,chr5_126972560_126972800,chr5_126971840_126972140	chr5_126972286_126972686	chr5_126972136_126973079,chr5_126971310_126972136
CPHS000565734	observed	chr5	126973059	126973778	FALSE	weakly-positioned	Promoter｜Enhancer	chr5	126308751	126308751	chr5_126973160_126973380,chr5_126973346_126973563	chr5_126973205_126973605	chr5_126973079_126973869,chr5_126972136_126973079
CPHS000565735	observed	chr5	126975858	126976121	FALSE	asymmetrically-positioned	Promoter｜Enhancer	chr5	126311550	126311550	chr5_126975880_126976091,chr5_126975764_126975993	NA	chr5_126975733_126976303
CPHS000565736	observed	chr5	126976262	126977344	FALSE	weakly-positioned	Promoter｜Enhancer	chr5	126311954	126311954	chr5_126976500_126976720,chr5_126976680_126976939,chr5_126976971_126977163	chr5_126976564_126976964,chr5_126976970_126977370	chr5_126976303_126976853,chr5_126976853_126977379,chr5_126975733_126976303
CPHS000565737	observed	chr5	126978604	126978858	FALSE	well-positioned	Promoter｜Enhancer	chr5	126314296	126314296	chr5_126978660_126979489,chr5_126978160_126979489	chr5_126978573_126978973	chr5_126978707_126978950,chr5_126978283_126978707
CPHS000565738	observed	chr5	126979075	126979358	FALSE	well-positioned	Enhancer	chr5	126314767	126314767	chr5_126978160_126979489,chr5_126978660_126979489	chr5_126979013_126979413	chr5_126979043_126979429
CPHS000565739	observed	chr5	126980106	126980498	FALSE	asymmetrically-positioned	Enhancer	chr5	126315798	126315798	chr5_126980175_126980280	NA	chr5_126979981_126980494
CPHS000565740	observed	chr5	126982034	126982739	FALSE	weakly-positioned	Enhancer	chr5	126317726	126317726	chr5_126982260_126982460,chr5_126982400_126982627	chr5_126981984_126982384	chr5_126982123_126982745
CPHS000565741	observed	chr5	126982762	126983289	FALSE	asymmetrically-positioned	Enhancer	chr5	126318454	126318454	chr5_126982937_126983033,chr5_126983040_126983260	chr5_126982800_126983200,chr5_126983201_126983601	chr5_126982745_126983390
CPHS000565742	observed	chr5	126983289	126983865	FALSE	weakly-positioned	Enhancer	chr5	126318981	126318981	chr5_126983320_126983520,chr5_126983414_126983640	chr5_126983201_126983601	chr5_126983390_126983826,chr5_126983826_126984295,chr5_126982745_126983390
CPHS000565743	observed	chr5	126983961	126984600	FALSE	weakly-positioned	Enhancer	chr5	126319653	126319653	chr5_126983920_126984280	chr5_126984234_126984634	chr5_126984339_126984632,chr5_126983826_126984295
CPHS000565744	observed	chr5	126984600	126985159	FALSE	weakly-positioned	Enhancer	chr5	126320292	126320292	chr5_126984720_126984945	chr5_126984717_126985117,chr5_126984234_126984634	chr5_126984632_126985257,chr5_126984339_126984632
CPHS000565745	observed	chr5	126985871	126986297	FALSE	weakly-positioned	Enhancer	chr5	126321563	126321563	chr5_126986001_126986160	NA	chr5_126985958_126986268
CPHS000565746	observed	chr5	126987341	126988884	FALSE	weakly-positioned	Promoter｜Enhancer	chr5	126323033	126323033	chr5_126987436_126987504,chr5_126987684_126987893,chr5_126987940_126988200,chr5_126988200_126988438,chr5_126988699_126988867	chr5_126988099_126988499,chr5_126987276_126987676	chr5_126987986_126988652,chr5_126988652_126989076,chr5_126987338_126987986
CPHS000565747	observed	chr5	126988965	126989334	FALSE	asymmetrically-positioned	Promoter｜Enhancer	chr5	126324657	126324657	chr5_126989164_126989243	chr5_126988917_126989317	chr5_126989076_126989414,chr5_126988652_126989076
CPHS000565748	observed	chr5	126993142	126993824	FALSE	weakly-positioned	Enhancer	chr5	126328834	126328834	chr5_126993460_126993709	chr5_126993390_126993790	chr5_126992851_126993891
CPHS000565749	observed	chr5	126994079	126994952	FALSE	weakly-positioned	Enhancer	chr5	126329771	126329771	chr5_126994680_126994723	NA	chr5_126993978_126994623
CPHS000565750	observed	chr5	126994952	126995500	FALSE	weakly-positioned	Enhancer	chr5	126330644	126330644	chr5_126995222_126995460	chr5_126995122_126995522	NA
CPHS000565751	observed	chr5	126995589	126996098	FALSE	weakly-positioned	Enhancer	chr5	126331281	126331281	chr5_126995793_126995957,chr5_126995571_126995716	chr5_126995690_126996090	chr5_126995751_126996621
CPHS000565752	observed	chr5	126996098	126996579	FALSE	weakly-positioned	Enhancer	chr5	126331790	126331790	chr5_126996255_126996460	chr5_126996240_126996640	chr5_126995751_126996621
CPHS000565753	observed	chr5	126998102	126999102	FALSE	weakly-positioned	Promoter｜Enhancer	chr5	126333794	126333794	chr5_126998180_126998387,chr5_126998375_126998583,chr5_126998860_126999060	chr5_126999080_126999480,chr5_126998064_126998464	chr5_126998407_126998944,chr5_126998944_126999459,chr5_126997907_126998407
CPHS000565754	observed	chr5	126999102	126999836	FALSE	weakly-positioned	Promoter｜Enhancer	chr5	126334794	126334794	chr5_126999242_126999460,chr5_126999544_126999697	chr5_126999554_126999954,chr5_126999080_126999480	chr5_126999459_126999937,chr5_126998944_126999459
CPHS000565755	predicted	chr5	127000087	127000587	FALSE	weakly-positioned	Enhancer	chr5	126335779	126335779	NA	NA	chr5_127000323_127000615
CPHS000565756	observed	chr5	127001433	127002387	FALSE	weakly-positioned	Promoter｜Enhancer	chr5	126337125	126337125	chr5_127001445_127001680,chr5_127001680_127001920,chr5_127001940_127002220,chr5_127002203_127002440	chr5_127001580_127001980,chr5_127002004_127002404	chr5_127001464_127002398
CPHS000565757	observed	chr5	127002387	127003084	FALSE	weakly-positioned	Promoter｜Enhancer	chr5	126338079	126338079	chr5_127002475_127002685,chr5_127002638_127002778,chr5_127002740_127002880,chr5_127002882_127002979,chr5_127003076_127003140,chr5_127002203_127002440	chr5_127002429_127002829,chr5_127002004_127002404	chr5_127002398_127002809,chr5_127002809_127003210,chr5_127001464_127002398
CPHS000565758	observed	chr5	127003643	127004929	FALSE	weakly-positioned	Promoter｜Enhancer	chr5	126339335	126339335	chr5_127003748_127003817,chr5_127003756_127003819,chr5_127003864_127004160,chr5_127004140_127004397,chr5_127004500_127004880,chr5_127004800_127005060	chr5_127004093_127004493,chr5_127004666_127005066	chr5_127004134_127004619,chr5_127004619_127005249,chr5_127003511_127004134
CPHS000565759	observed	chr5	127005382	127005619	FALSE	well-positioned	Enhancer	chr5	126341074	126341074	chr5_127005416_127005553	NA	chr5_127005335_127005721
CPHS000565760	observed	chr5	127006588	127007115	FALSE	weakly-positioned	CTCF｜Promoter｜Enhancer	chr5	126342280	126342280	chr5_127006602_127006681,chr5_127006839_127007000	chr5_127006690_127007090	chr5_127006672_127007431
CPHS000565761	observed	chr5	127007886	127009028	FALSE	weakly-positioned	Enhancer	chr5	126343578	126343578	chr5_127008280_127008396,chr5_127008420_127008620,chr5_127008680_127008881	chr5_127008124_127008524,chr5_127008579_127008979	chr5_127007978_127009101,chr5_127007451_127007978
CPHS000565762	observed	chr5	127009595	127010179	FALSE	weakly-positioned	Enhancer	chr5	126345287	126345287	chr5_127009628_127009711,chr5_127009848_127010038	chr5_127009743_127010143	chr5_127009836_127010163,chr5_127009361_127009836
CPHS000565763	observed	chr5	127010330	127010721	FALSE	weakly-positioned	Promoter｜Enhancer	chr5	126346022	126346022	chr5_127010499_127010660,chr5_127010720_127010960,chr5_127010320_127010480	chr5_127010345_127010745	chr5_127010349_127010830
CPHS000565764	predicted	chr5	127010722	127011041	FALSE	asymmetrically-positioned	Promoter｜Enhancer	chr5	126346414	126346414	chr5_127010720_127010960	chr5_127010345_127010745	chr5_127010830_127011039,chr5_127011039_127011636,chr5_127010349_127010830
CPHS000565765	observed	chr5	127011042	127011686	FALSE	weakly-positioned	Promoter｜Enhancer	chr5	126346734	126346734	chr5_127011254_127011443	chr5_127011148_127011548	chr5_127011039_127011636
CPHS000565766	observed	chr5	127011686	127012777	FALSE	weakly-positioned	Promoter｜Enhancer	chr5	126347378	126347378	chr5_127011825_127012055,chr5_127011977_127012160,chr5_127012300_127012560,chr5_127012529_127012631,chr5_127012640_127013220	chr5_127011860_127012260	chr5_127011749_127012255,chr5_127012255_127012869
CPHS000565767	observed	chr5	127012777	127013821	FALSE	weakly-positioned	Promoter｜Enhancer	chr5	126348469	126348469	chr5_127013039_127013221,chr5_127013500_127013684,chr5_127012640_127013220	chr5_127012922_127013322,chr5_127013396_127013796	chr5_127012869_127013383,chr5_127013383_127013887,chr5_127012255_127012869
CPHS000565768	observed	chr5	127014238	127015629	FALSE	weakly-positioned	Enhancer	chr5	126349930	126349930	chr5_127014680_127014868	chr5_127014655_127015055,chr5_127015087_127015487	chr5_127014541_127015102,chr5_127015104_127015644,chr5_127014070_127014541
CPHS000565769	observed	chr5	127015781	127016045	FALSE	well-positioned	Enhancer	chr5	126351473	126351473	NA	NA	chr5_127015668_127016282
CPHS000565770	observed	chr5	127016455	127016702	FALSE	well-positioned	Promoter|Enhancer	chr5	126352147	126352147	NA	NA	NA
CPHS000565771	observed	chr5	127018452	127018837	FALSE	weakly-positioned	Enhancer	chr5	126354144	126354144	NA	chr5_127018182_127018582	chr5_127018358_127018813
CPHS000565772	observed	chr5	127019116	127019300	FALSE	well-positioned	Enhancer	chr5	126354808	126354808	NA	chr5_127019068_127019468	chr5_127019241_127019504,chr5_127018876_127019241
CPHS000565773	predicted	chr5	127019301	127019409	FALSE	well-positioned	Enhancer	chr5	126354993	126354993	NA	chr5_127019068_127019468	chr5_127019241_127019504
CPHS000565774	observed	chr5	127019410	127020442	FALSE	weakly-positioned	Enhancer	chr5	126355102	126355102	chr5_127019480_127019722,chr5_127020018_127020310	chr5_127019586_127019986,chr5_127020004_127020404,chr5_127019068_127019468	chr5_127019504_127019935,chr5_127019935_127020518,chr5_127019241_127019504
CPHS000565775	observed	chr5	127022533	127022894	FALSE	weakly-positioned	Enhancer	chr5	126358225	126358225	chr5_127022694_127022771	chr5_127022842_127023242	chr5_127022775_127023378,chr5_127022446_127022773
CPHS000565776	observed	chr5	127022894	127023381	FALSE	weakly-positioned	Enhancer	chr5	126358586	126358586	chr5_127022960_127023167	chr5_127022842_127023242	chr5_127022775_127023378
CPHS000565777	observed	chr5	127023772	127024421	FALSE	weakly-positioned	Enhancer	chr5	126359464	126359464	chr5_127023860_127024100	chr5_127023792_127024192	chr5_127023900_127024336,chr5_127024408_127024929,chr5_127023524_127023900
CPHS000565778	observed	chr5	127024917	127025138	FALSE	well-positioned	Enhancer	chr5	126360609	126360609	chr5_127024930_127025089	chr5_127024818_127025218	chr5_127024408_127024929
CPHS000565779	observed	chr5	127028279	127028508	FALSE	well-positioned	TSS｜Enhancer	chr5	126363971	126363971	chr5_127028320_127028540	NA	chr5_127028241_127028678
CPHS000565780	observed	chr5	127028869	127029210	FALSE	asymmetrically-positioned	CTCF｜TSS｜Enhancer	chr5	126364561	126364561	chr5_127028894_127029120,chr5_127028860_127029380	chr5_127028834_127029234	chr5_127028678_127029361
CPHS000565781	observed	chr5	127029471	127029852	FALSE	well-positioned	CTCF｜TSS｜Enhancer	chr5	126365163	126365163	chr5_127029500_127029568,chr5_127029578_127029763,chr5_127029760_127029960,chr5_127029342_127029478	chr5_127029478_127029878	chr5_127029851_127030219,chr5_127029361_127029851
CPHS000565782	observed	chr5	127029852	127030187	FALSE	well-positioned	CTCF｜TSS｜Enhancer	chr5	126365544	126365544	chr5_127029880_127030205,chr5_127029760_127029960	chr5_127029977_127030377,chr5_127029478_127029878	chr5_127029851_127030219
CPHS000565783	observed	chr5	127030187	127031103	TRUE	well-positioned	CTCF｜TSS｜Enhancer	chr5	126365879	126365879	chr5_127030220_127030405,chr5_127030520_127030793,chr5_127030540_127031094,chr5_127029880_127030205	chr5_127030452_127030852,chr5_127031035_127031435,chr5_127029977_127030377	chr5_127030219_127031089,chr5_127031089_127031508,chr5_127029851_127030219
CPHS000565784	observed	chr5	127031103	127032025	FALSE	asymmetrically-positioned	CTCF｜TSS｜Enhancer	chr5	126366795	126366795	chr5_127031114_127031345,chr5_127031340_127031560,chr5_127031520_127031786,chr5_127031731_127032199,chr5_127031982_127032160	chr5_127031035_127031435	chr5_127031508_127031853,chr5_127031853_127032273,chr5_127031089_127031508
CPHS000565785	predicted	chr5	127034026	127034526	FALSE	weakly-positioned	Enhancer	chr5	126369718	126369718	chr5_127033920_127034140	NA	chr5_127033492_127034280
CPHS000565786	predicted	chr5	127035526	127036026	FALSE	weakly-positioned	Enhancer	chr5	126371218	126371218	chr5_127035700_127035888	NA	chr5_127035568_127036222,chr5_127034908_127035530
CPHS000565787	observed	chr5	127038559	127039059	FALSE	asymmetrically-positioned	Enhancer	chr5	126374251	126374251	chr5_127038652_127038843,chr5_127038743_127038965	chr5_127038527_127038927	chr5_127038529_127039309
CPHS000565788	observed	chr5	127039516	127039761	FALSE	well-positioned	Enhancer	chr5	126375208	126375208	NA	NA	chr5_127039710_127039974,chr5_127039377_127039710
CPHS000565789	observed	chr5	127040741	127041603	FALSE	weakly-positioned	Promoter｜Enhancer	chr5	126376433	126376433	chr5_127040840_127041042,chr5_127041060_127041333,chr5_127041300_127041529,chr5_127041520_127041680	chr5_127040752_127041152,chr5_127041174_127041574,chr5_127041596_127041996	chr5_127041137_127041648,chr5_127040609_127041137
CPHS000565790	observed	chr5	127041603	127042534	FALSE	asymmetrically-positioned	CTCF｜Promoter｜Enhancer	chr5	126377295	126377295	chr5_127041620_127041847,chr5_127041700_127041880,chr5_127041971_127042115,chr5_127042278_127042300,chr5_127042424_127042519,chr5_127041520_127041680	chr5_127041596_127041996	chr5_127041648_127042064,chr5_127042064_127042570,chr5_127041137_127041648
CPHS000565791	observed	chr5	127042688	127043089	FALSE	weakly-positioned	CTCF｜Enhancer	chr5	126378380	126378380	chr5_127042717_127042862	chr5_127042617_127043017	chr5_127042570_127043045
CPHS000565792	observed	chr5	127045720	127045952	FALSE	well-positioned	TES｜Enhancer	chr5	126381412	126381412	NA	NA	chr5_127045568_127046126
CPHS000565793	observed	chr5	127046381	127047220	FALSE	weakly-positioned	TES｜Enhancer	chr5	126382073	126382073	chr5_127046460_127046640	chr5_127046670_127047070	chr5_127046357_127046798
CPHS000565794	observed	chr5	127047954	127048527	FALSE	weakly-positioned	NA	chr5	126383646	126383646	chr5_127048339_127048456	NA	chr5_127048201_127048518
CPHS000565795	observed	chr5	127049153	127049283	FALSE	well-positioned	NA	chr5	126384845	126384845	NA	NA	chr5_127048842_127049629
CPHS000565796	predicted	chr5	127049784	127050284	FALSE	weakly-positioned	NA	chr5	126385476	126385476	NA	NA	NA
CPHS000565797	observed	chr5	127050308	127051539	FALSE	weakly-positioned	TES｜Enhancer	chr5	126386000	126386000	chr5_127051278_127051589	NA	chr5_127050348_127050627,chr5_127050656_127050932,chr5_127050936_127051154,chr5_127051203_127051600
CPHS000565798	observed	chr5	127051595	127052071	FALSE	weakly-positioned	TES｜Promoter｜Enhancer	chr5	126387287	126387287	chr5_127051720_127051900	chr5_127051596_127051996	chr5_127051600_127052061,chr5_127052061_127052588,chr5_127051203_127051600
CPHS000565799	observed	chr5	127052071	127052270	FALSE	well-positioned	Promoter｜Enhancer	chr5	126387763	126387763	chr5_127052124_127052200	chr5_127052170_127052570	chr5_127052061_127052588
CPHS000565800	observed	chr5	127052270	127052731	FALSE	weakly-positioned	CTCF｜TES｜Promoter｜Enhancer	chr5	126387962	126387962	chr5_127052280_127052505	chr5_127052170_127052570	chr5_127052588_127052864,chr5_127052061_127052588
CPHS000565801	observed	chr5	127052781	127053578	FALSE	weakly-positioned	CTCF	chr5	126388473	126388473	chr5_127053000_127053320	chr5_127053028_127053428	chr5_127052864_127053393,chr5_127052588_127052864
CPHS000565802	observed	chr5	127055985	127056190	FALSE	well-positioned	Promoter｜Enhancer	chr5	126391677	126391677	chr5_127056000_127056160	NA	chr5_127055958_127056402
CPHS000565803	predicted	chr5	127056941	127057441	FALSE	asymmetrically-positioned	TSS｜Enhancer	chr5	126392633	126392633	chr5_127056980_127057180	NA	chr5_127056569_127057246
CPHS000565804	observed	chr5	127060562	127061294	FALSE	weakly-positioned	TSS	chr5	126396254	126396254	chr5_127060625_127060783,chr5_127060718_127060880	chr5_127060168_127060568	chr5_127060971_127061384,chr5_127060546_127060958
CPHS000565805	observed	chr5	127061593	127062227	FALSE	weakly-positioned	Promoter｜Enhancer	chr5	126397285	126397285	chr5_127061962_127062061,chr5_127062077_127062240	chr5_127061986_127062386,chr5_127061556_127061956	chr5_127061800_127062227,chr5_127061548_127061800
CPHS000565806	observed	chr5	127062767	127062926	FALSE	well-positioned	NA	chr5	126398459	126398459	NA	NA	chr5_127062772_127063289
CPHS000565807	observed	chr5	127063526	127064106	FALSE	weakly-positioned	Enhancer	chr5	126399218	126399218	chr5_127063640_127063843,chr5_127063740_127063796,chr5_127063320_127063683	chr5_127063238_127063638	chr5_127063525_127064098
CPHS000565808	observed	chr5	127064221	127065028	FALSE	weakly-positioned	Enhancer	chr5	126399913	126399913	chr5_127064340_127064545,chr5_127064680_127064825	chr5_127064268_127064668	chr5_127064986_127065348,chr5_127064128_127064923
CPHS000565809	observed	chr5	127066363	127066656	FALSE	asymmetrically-positioned	NA	chr5	126402055	126402055	NA	chr5_127066546_127066946	NA
CPHS000565810	observed	chr5	127066796	127067033	FALSE	well-positioned	NA	chr5	126402488	126402488	chr5_127066800_127067060	chr5_127066546_127066946	chr5_127066822_127067107
CPHS000565811	observed	chr5	127068115	127069322	FALSE	weakly-positioned	Enhancer	chr5	126403807	126403807	chr5_127068320_127068760,chr5_127068919_127069100,chr5_127069078_127069138,chr5_127068112_127068226	chr5_127068768_127069168,chr5_127068032_127068432	chr5_127068510_127069298,chr5_127067937_127068437
CPHS000565812	observed	chr5	127070200	127070874	FALSE	weakly-positioned	CTCF｜Enhancer	chr5	126405892	126405892	chr5_127070320_127070540,chr5_127070685_127070829	chr5_127070224_127070624	chr5_127070265_127070635,chr5_127070635_127071014
CPHS000565813	predicted	chr5	127071375	127071875	FALSE	weakly-positioned	TSS｜Enhancer	chr5	126407067	126407067	NA	NA	chr5_127071377_127071630
CPHS000565814	observed	chr5	127071961	127072167	FALSE	well-positioned	TSS｜Enhancer	chr5	126407653	126407653	NA	NA	chr5_127071895_127072305
CPHS000565815	observed	chr5	127072672	127073136	FALSE	asymmetrically-positioned	TSS｜Enhancer	chr5	126408364	126408364	chr5_127072741_127072799,chr5_127072766_127073020,chr5_127072925_127073240	chr5_127072763_127073163	chr5_127073129_127073949,chr5_127072664_127073129
CPHS000565816	observed	chr5	127073136	127074268	TRUE	weakly-positioned	TSS｜Enhancer	chr5	126408828	126408828	chr5_127073360_127073600,chr5_127073640_127073815,chr5_127073840_127074044,chr5_127073980_127074145,chr5_127072925_127073240	chr5_127073297_127073697,chr5_127073850_127074250,chr5_127072763_127073163	chr5_127073949_127074401,chr5_127073129_127073949
CPHS000565817	predicted	chr5	127074519	127075019	FALSE	weakly-positioned	TSS｜Enhancer	chr5	126410211	126410211	chr5_127074580_127074774	NA	chr5_127074401_127075131
CPHS000565818	predicted	chr5	127075269	127075769	FALSE	asymmetrically-positioned	TSS｜Enhancer	chr5	126410961	126410961	chr5_127075355_127075509	NA	chr5_127075131_127075606
CPHS000565819	observed	chr5	127076258	127077295	FALSE	weakly-positioned	Promoter｜Enhancer	chr5	126411950	126411950	chr5_127076395_127076680,chr5_127076700_127076956,chr5_127076854_127077080,chr5_127077199_127077460,chr5_127076238_127076447	chr5_127076306_127076706,chr5_127076779_127077179	chr5_127076217_127077298
CPHS000565820	observed	chr5	127077295	127077815	FALSE	weakly-positioned	Promoter｜Enhancer	chr5	126412987	126412987	chr5_127077435_127077648,chr5_127077520_127077750,chr5_127077199_127077460	chr5_127077311_127077711	chr5_127077298_127078028,chr5_127076217_127077298
CPHS000565821	observed	chr5	127079901	127080634	FALSE	weakly-positioned	Promoter｜Enhancer	chr5	126415593	126415593	chr5_127079985_127080180,chr5_127080240_127080463,chr5_127080386_127080550	chr5_127080150_127080550	chr5_127079554_127080853
CPHS000565822	predicted	chr5	127080635	127080930	FALSE	asymmetrically-positioned	Promoter｜Enhancer	chr5	126416327	126416327	NA	NA	chr5_127080853_127081411,chr5_127079554_127080853
CPHS000565823	observed	chr5	127080931	127081138	FALSE	well-positioned	Enhancer	chr5	126416623	126416623	NA	NA	chr5_127080853_127081411
CPHS000565824	observed	chr5	127084574	127085192	FALSE	weakly-positioned	Enhancer	chr5	126420266	126420266	chr5_127084780_127084894,chr5_127084800_127084952	chr5_127084649_127085049	chr5_127085142_127085459,chr5_127084568_127085142
CPHS000565825	observed	chr5	127085192	127085676	FALSE	asymmetrically-positioned	Enhancer	chr5	126420884	126420884	chr5_127085460_127085680	chr5_127085243_127085643	chr5_127085459_127085734,chr5_127085142_127085459
CPHS000565826	observed	chr5	127085676	127086290	FALSE	weakly-positioned	Enhancer	chr5	126421368	126421368	chr5_127085886_127086060,chr5_127086040_127086240,chr5_127085460_127085680	chr5_127085844_127086244	chr5_127085734_127085990,chr5_127086037_127086250,chr5_127085459_127085734
CPHS000565827	observed	chr5	127086490	127086955	FALSE	asymmetrically-positioned	Enhancer	chr5	126422182	126422182	chr5_127086700_127086884	chr5_127086621_127087021	chr5_127086312_127086997
CPHS000565828	observed	chr5	127087233	127087515	FALSE	asymmetrically-positioned	Enhancer	chr5	126422925	126422925	chr5_127087220_127087458	chr5_127087067_127087467	chr5_127087093_127087827
CPHS000565829	observed	chr5	127088026	127089229	FALSE	weakly-positioned	Enhancer	chr5	126423718	126423718	chr5_127088072_127088133,chr5_127088260_127088500,chr5_127088700_127088948,chr5_127088821_127088932,chr5_127088967_127089163	chr5_127088167_127088567,chr5_127088669_127089069	chr5_127088089_127088860,chr5_127088860_127089277
CPHS000565830	observed	chr5	127089247	127089459	FALSE	well-positioned	Enhancer	chr5	126424939	126424939	chr5_127089309_127089487	chr5_127089384_127089784	chr5_127089277_127089784,chr5_127088860_127089277
CPHS000565831	observed	chr5	127090893	127091132	FALSE	well-positioned	NA	chr5	126426585	126426585	NA	NA	chr5_127090917_127091380
CPHS000565832	observed	chr5	127091385	127091898	FALSE	weakly-positioned	NA	chr5	126427077	126427077	chr5_127091520_127091732,chr5_127091310_127091429	chr5_127091409_127091809	chr5_127091539_127091814,chr5_127091821_127092154,chr5_127091380_127091539
CPHS000565833	observed	chr5	127092227	127093207	FALSE	weakly-positioned	Enhancer	chr5	126427919	126427919	chr5_127092476_127092625,chr5_127092778_127092960	chr5_127092652_127093052	chr5_127092520_127093235
CPHS000565834	observed	chr5	127094309	127094789	FALSE	weakly-positioned	Enhancer	chr5	126430001	126430001	chr5_127094448_127094667,chr5_127094480_127094720,chr5_127094240_127094500	chr5_127094158_127094558	chr5_127094482_127094955,chr5_127094262_127094482
CPHS000565835	observed	chr5	127095353	127095541	FALSE	well-positioned	Enhancer	chr5	126431045	126431045	chr5_127095423_127095620,chr5_127095270_127095515	chr5_127095300_127095700	chr5_127095085_127095840
CPHS000565836	observed	chr5	127096402	127097055	FALSE	weakly-positioned	Promoter｜Enhancer	chr5	126432094	126432094	chr5_127096405_127096584,chr5_127096720_127096922,chr5_127096880_127096943	chr5_127096332_127096732	chr5_127096642_127097029,chr5_127097029_127098165,chr5_127096256_127096642
CPHS000565837	observed	chr5	127097086	127098041	FALSE	weakly-positioned	Enhancer	chr5	126432778	126432778	chr5_127097300_127097540,chr5_127097520_127097720	chr5_127097492_127097892	chr5_127097029_127098165
CPHS000565838	observed	chr5	127098246	127099000	FALSE	weakly-positioned	Enhancer	chr5	126433938	126433938	chr5_127098300_127098540	chr5_127098187_127098587	chr5_127098226_127098778
CPHS000565839	observed	chr5	127100327	127100789	FALSE	weakly-positioned	Enhancer	chr5	126436019	126436019	NA	chr5_127100283_127100683	chr5_127100655_127100807,chr5_127100282_127100629
CPHS000565840	observed	chr5	127101211	127102400	FALSE	weakly-positioned	Enhancer	chr5	126436903	126436903	chr5_127101380_127101593,chr5_127101580_127101820,chr5_127101826_127102160,chr5_127102019_127102217,chr5_127102100_127102260,chr5_127102200_127102392,chr5_127101040_127101260	chr5_127101559_127101959	chr5_127101459_127102061,chr5_127102061_127102438,chr5_127101167_127101459
CPHS000565841	observed	chr5	127108478	127109193	FALSE	weakly-positioned	Promoter｜Enhancer	chr5	126444170	126444170	chr5_127108664_127108880,chr5_127108940_127109160	chr5_127108874_127109274	chr5_127109001_127109494
CPHS000565842	predicted	chr5	127109694	127110194	FALSE	weakly-positioned	NA	chr5	126445386	126445386	NA	NA	chr5_127109824_127110044,chr5_127109546_127109767
CPHS000565843	observed	chr5	127111123	127111462	FALSE	asymmetrically-positioned	Enhancer	chr5	126446815	126446815	chr5_127111248_127111426	NA	chr5_127110978_127111511
CPHS000565844	observed	chr5	127112347	127112735	FALSE	weakly-positioned	Promoter|Enhancer	chr5	126448039	126448039	chr5_127112440_127112624,chr5_127112185_127112380	chr5_127112368_127112768	chr5_127112264_127112879
CPHS000565845	observed	chr5	127115013	127115201	FALSE	well-positioned	NA	chr5	126450705	126450705	NA	NA	chr5_127114557_127115290
CPHS000565846	predicted	chr5	127116452	127116952	FALSE	weakly-positioned	NA	chr5	126452144	126452144	chr5_127116700_127116949	chr5_127116584_127116984	chr5_127116471_127116705,chr5_127116705_127117034
CPHS000565847	observed	chr5	127116996	127117310	FALSE	asymmetrically-positioned	NA	chr5	126452688	126452688	NA	NA	chr5_127117108_127117369,chr5_127116705_127117034
CPHS000565848	observed	chr5	127121181	127121301	FALSE	well-positioned	Promoter|Enhancer	chr5	126456873	126456873	NA	NA	chr5_127121193_127121600
CPHS000565849	observed	chr5	127126291	127126842	FALSE	asymmetrically-positioned	NA	chr5	126461983	126461983	chr5_127126323_127126560	NA	chr5_127126328_127126546,chr5_127126751_127127310,chr5_127125973_127126328
CPHS000565850	predicted	chr5	127126843	127127343	FALSE	weakly-positioned	NA	chr5	126462535	126462535	NA	NA	chr5_127126751_127127310
CPHS000565851	observed	chr5	127127625	127128072	FALSE	asymmetrically-positioned	NA	chr5	126463317	126463317	NA	NA	NA
CPHS000565852	observed	chr5	127129639	127130040	FALSE	weakly-positioned	Enhancer	chr5	126465331	126465331	chr5_127129660_127129840,chr5_127129820_127129933	chr5_127129564_127129964	NA
CPHS000565853	observed	chr5	127130341	127130528	FALSE	well-positioned	NA	chr5	126466033	126466033	NA	NA	NA
CPHS000565854	predicted	chr5	127131029	127131529	FALSE	weakly-positioned	Enhancer	chr5	126466721	126466721	chr5_127131250_127131440	chr5_127131199_127131599	chr5_127131148_127131544
CPHS000565855	observed	chr5	127131770	127132364	FALSE	asymmetrically-positioned	Enhancer	chr5	126467462	126467462	chr5_127131862_127131914	NA	chr5_127132083_127132362
CPHS000565856	observed	chr5	127134012	127134402	FALSE	weakly-positioned	NA	chr5	126469704	126469704	chr5_127134328_127134481	NA	chr5_127134102_127134487
CPHS000565857	predicted	chr5	127135903	127136403	FALSE	weakly-positioned	Enhancer	chr5	126471595	126471595	NA	NA	chr5_127136250_127136617,chr5_127135880_127136250
CPHS000565858	observed	chr5	127136990	127137272	FALSE	well-positioned	NA	chr5	126472682	126472682	chr5_127137020_127137200	chr5_127136941_127137341	chr5_127136903_127137329
CPHS000565859	observed	chr5	127142595	127143402	FALSE	weakly-positioned	NA	chr5	126478287	126478287	NA	NA	chr5_127142629_127142959,chr5_127143198_127143532
CPHS000565860	observed	chr5	127143571	127144055	FALSE	asymmetrically-positioned	CTCF｜Promoter	chr5	126479263	126479263	chr5_127143840_127144020	NA	chr5_127143657_127144192
CPHS000565861	predicted	chr5	127145056	127145556	FALSE	weakly-positioned	NA	chr5	126480748	126480748	chr5_127145360_127145560	NA	chr5_127145141_127145505,chr5_127144689_127145064
CPHS000565862	observed	chr5	127146057	127146385	FALSE	asymmetrically-positioned	NA	chr5	126481749	126481749	NA	NA	NA
CPHS000565863	observed	chr5	127146497	127146832	FALSE	asymmetrically-positioned	NA	chr5	126482189	126482189	NA	NA	NA
CPHS000565864	observed	chr5	127153046	127153548	FALSE	asymmetrically-positioned	NA	chr5	126488738	126488738	chr5_127153157_127153320	chr5_127153044_127153444	chr5_127153544_127153902,chr5_127153020_127153449
CPHS000565865	observed	chr5	127159342	127159930	FALSE	weakly-positioned	NA	chr5	126495034	126495034	NA	NA	chr5_127159386_127159844
CPHS000565866	observed	chr5	127159976	127160635	FALSE	weakly-positioned	NA	chr5	126495668	126495668	NA	NA	chr5_127160098_127160556,chr5_127160594_127161196
CPHS000565867	observed	chr5	127160673	127161146	FALSE	weakly-positioned	NA	chr5	126496365	126496365	NA	NA	chr5_127160594_127161196
CPHS000565868	observed	chr5	127163349	127164135	FALSE	weakly-positioned	NA	chr5	126499041	126499041	chr5_127163820_127164020	chr5_127163739_127164139	chr5_127163804_127164065,chr5_127163325_127163799
CPHS000565869	observed	chr5	127170045	127170419	FALSE	weakly-positioned	Enhancer	chr5	126505737	126505737	chr5_127170220_127170460	chr5_127170098_127170498	chr5_127170168_127170859
CPHS000565870	observed	chr5	127170634	127172121	FALSE	weakly-positioned	Enhancer	chr5	126506326	126506326	chr5_127171177_127171360	chr5_127171340_127171740	chr5_127170908_127171213,chr5_127171213_127171452,chr5_127171995_127172201,chr5_127170168_127170859
CPHS000565871	observed	chr5	127172121	127172957	FALSE	weakly-positioned	NA	chr5	126507813	126507813	NA	NA	chr5_127172355_127173189,chr5_127171995_127172201
CPHS000565872	observed	chr5	127176805	127177079	FALSE	well-positioned	Enhancer	chr5	126512497	126512497	chr5_127176914_127177074,chr5_127176997_127177160	chr5_127176748_127177148	chr5_127176768_127177166
CPHS000565873	predicted	chr5	127181330	127182080	FALSE	weakly-positioned	NA	chr5	126517022	126517022	NA	NA	chr5_127181267_127181848
CPHS000565874	observed	chr5	127183357	127184018	FALSE	weakly-positioned	NA	chr5	126519049	126519049	chr5_127183611_127183980	NA	chr5_127183352_127183689
CPHS000565875	observed	chr5	127184882	127185344	FALSE	weakly-positioned	Enhancer	chr5	126520574	126520574	chr5_127184940_127185140	NA	chr5_127185006_127185492
CPHS000565876	observed	chr5	127185924	127186374	FALSE	weakly-positioned	Enhancer	chr5	126521616	126521616	chr5_127185920_127186100	NA	chr5_127186100_127186557
CPHS000565877	observed	chr5	127186581	127187207	FALSE	weakly-positioned	Promoter｜Enhancer	chr5	126522273	126522273	chr5_127186640_127187500,chr5_127186799_127186980	NA	chr5_127186649_127187107,chr5_127187107_127187375
CPHS000565878	observed	chr5	127187630	127188090	FALSE	weakly-positioned	Promoter｜Enhancer	chr5	126523322	126523322	chr5_127187799_127188011	chr5_127187748_127188148	chr5_127187583_127188240
CPHS000565879	observed	chr5	127189057	127189382	FALSE	asymmetrically-positioned	Promoter｜Enhancer	chr5	126524749	126524749	chr5_127188940_127189060	NA	chr5_127189215_127189644,chr5_127188675_127189215
CPHS000565880	observed	chr5	127190826	127191028	FALSE	well-positioned	NA	chr5	126526518	126526518	NA	NA	NA
CPHS000565881	predicted	chr5	127191279	127191779	FALSE	weakly-positioned	NA	chr5	126526971	126526971	NA	NA	chr5_127191273_127191708
CPHS000565882	observed	chr5	127192491	127192844	FALSE	asymmetrically-positioned	Promoter｜Enhancer	chr5	126528183	126528183	NA	NA	chr5_127192597_127192867,chr5_127192219_127192532
CPHS000565883	observed	chr5	127192844	127193465	FALSE	weakly-positioned	Promoter｜Enhancer	chr5	126528536	126528536	chr5_127192940_127193183,chr5_127193324_127193452	chr5_127192950_127193350	chr5_127192867_127193372,chr5_127193372_127193634,chr5_127192597_127192867
CPHS000565884	observed	chr5	127193730	127193949	FALSE	well-positioned	Enhancer	chr5	126529422	126529422	chr5_127193777_127193892	chr5_127193662_127194062	chr5_127193637_127194234
CPHS000565885	observed	chr5	127197098	127197814	FALSE	weakly-positioned	CTCF｜Promoter｜Enhancer	chr5	126532790	126532790	chr5_127197520_127197682	chr5_127197425_127197825	chr5_127197293_127197740,chr5_127196890_127197293
CPHS000565886	observed	chr5	127197814	127198105	FALSE	asymmetrically-positioned	CTCF｜Promoter｜Enhancer	chr5	126533506	126533506	chr5_127197820_127197971	chr5_127197425_127197825	chr5_127197856_127198048
CPHS000565887	observed	chr5	127203760	127204217	FALSE	asymmetrically-positioned	Promoter｜Enhancer	chr5	126539452	126539452	chr5_127203920_127204100	chr5_127203840_127204240	chr5_127203545_127204302
CPHS000565888	observed	chr5	127204728	127205249	FALSE	weakly-positioned	Enhancer	chr5	126540420	126540420	chr5_127204740_127204900,chr5_127204960_127205224	chr5_127204863_127205263	chr5_127204880_127205152,chr5_127205152_127205493
CPHS000565889	observed	chr5	127206093	127207384	FALSE	weakly-positioned	Enhancer	chr5	126541785	126541785	chr5_127206372_127206580,chr5_127206878_127207076	chr5_127206295_127206695,chr5_127206815_127207215	chr5_127206115_127206163,chr5_127206165_127206818,chr5_127206818_127207208,chr5_127207208_127207469,chr5_127205941_127206115
CPHS000565890	observed	chr5	127209909	127210538	FALSE	weakly-positioned	Enhancer	chr5	126545601	126545601	chr5_127210020_127210206,chr5_127210200_127210420	chr5_127210203_127210603	chr5_127209813_127210593
CPHS000565891	observed	chr5	127211864	127211988	FALSE	asymmetrically-positioned	NA	chr5	126547556	126547556	NA	chr5_127211628_127212028	NA
CPHS000565892	observed	chr5	127212140	127212762	FALSE	weakly-positioned	NA	chr5	126547832	126547832	chr5_127212160_127212440	chr5_127212426_127212826	chr5_127212161_127212533
CPHS000565893	observed	chr5	127216047	127216543	FALSE	weakly-positioned	Enhancer	chr5	126551739	126551739	chr5_127216240_127216460,chr5_127216540_127216840	NA	NA
CPHS000565894	observed	chr5	127216635	127217246	FALSE	asymmetrically-positioned	CTCF｜Enhancer	chr5	126552327	126552327	chr5_127217000_127217180,chr5_127216540_127216840	chr5_127216879_127217279	chr5_127216987_127217159
CPHS000565895	observed	chr5	127217246	127217731	FALSE	weakly-positioned	CTCF｜Enhancer	chr5	126552938	126552938	chr5_127217380_127217548	chr5_127217288_127217688,chr5_127216879_127217279	chr5_127217353_127217560
CPHS000565896	observed	chr5	127222013	127222291	FALSE	well-positioned	Enhancer	chr5	126557705	126557705	chr5_127222060_127222260	chr5_127221952_127222352	NA
CPHS000565897	observed	chr5	127222489	127224058	FALSE	weakly-positioned	Enhancer	chr5	126558181	126558181	chr5_127222800_127223020,chr5_127223605_127223880	chr5_127223000_127223400	chr5_127222778_127223103,chr5_127223103_127223665
CPHS000565898	observed	chr5	127224192	127224742	FALSE	weakly-positioned	Enhancer	chr5	126559884	126559884	chr5_127224260_127224513	NA	chr5_127224299_127224747
CPHS000565899	predicted	chr5	127224743	127225243	FALSE	asymmetrically-positioned	NA	chr5	126560435	126560435	NA	NA	chr5_127224299_127224747
CPHS000565900	observed	chr5	127227955	127229965	TRUE	weakly-positioned	CTCF｜TSS｜Enhancer	chr5	126563647	126563647	chr5_127228000_127228174,chr5_127228700_127228738,chr5_127228882_127229120,chr5_127229200_127229460,chr5_127229501_127229880,chr5_127229921_127230099	chr5_127229120_127229520,chr5_127229558_127229958	chr5_127227982_127228181,chr5_127228181_127228627,chr5_127228627_127229131,chr5_127229131_127229625,chr5_127229625_127230149
CPHS000565901	observed	chr5	127231093	127231370	FALSE	asymmetrically-positioned	TSS	chr5	126566785	126566785	chr5_127231160_127231360,chr5_127231280_127231520	NA	chr5_127231131_127231737
CPHS000565902	observed	chr5	127235191	127235460	FALSE	well-positioned	NA	chr5	126570883	126570883	chr5_127235260_127235420	chr5_127235117_127235517	chr5_127235124_127235628
CPHS000565903	observed	chr5	127236312	127236627	FALSE	asymmetrically-positioned	Promoter|Enhancer	chr5	126572004	126572004	chr5_127236347_127236563	chr5_127236254_127236654	chr5_127236100_127236804
CPHS000565904	observed	chr5	127239946	127240364	FALSE	weakly-positioned	NA	chr5	126575638	126575638	chr5_127240036_127240151	NA	chr5_127239932_127240240
CPHS000565905	predicted	chr5	127247615	127248115	FALSE	weakly-positioned	NA	chr5	126583307	126583307	NA	NA	chr5_127247945_127248273,chr5_127247315_127247925
CPHS000565906	observed	chr5	127254813	127255602	FALSE	weakly-positioned	Promoter	chr5	126590505	126590505	chr5_127254972_127255180,chr5_127255040_127255360,chr5_127255330_127255457	NA	chr5_127255425_127255648,chr5_127254590_127255425
CPHS000565907	observed	chr5	127255881	127256147	FALSE	well-positioned	Promoter	chr5	126591573	126591573	chr5_127255937_127256120	NA	chr5_127255749_127256139
CPHS000565908	observed	chr5	127256829	127257507	FALSE	weakly-positioned	Promoter	chr5	126592521	126592521	chr5_127256980_127257148,chr5_127257240_127257480	chr5_127256860_127257260	chr5_127256830_127257389,chr5_127257420_127257628
CPHS000565909	observed	chr5	127258559	127259108	FALSE	weakly-positioned	Promoter|Enhancer	chr5	126594251	126594251	NA	NA	NA
CPHS000565910	observed	chr5	127259629	127259840	FALSE	well-positioned	NA	chr5	126595321	126595321	chr5_127259700_127259860	NA	chr5_127259521_127259782
CPHS000565911	predicted	chr5	127260591	127261091	FALSE	asymmetrically-positioned	Enhancer	chr5	126596283	126596283	chr5_127260800_127260980	NA	chr5_127260699_127261148
CPHS000565912	observed	chr5	127263372	127263840	FALSE	weakly-positioned	NA	chr5	126599064	126599064	chr5_127263440_127263680,chr5_127263600_127263623,chr5_127263680_127263766,chr5_127263763_127263940	chr5_127263725_127264125	chr5_127263497_127264207,chr5_127263212_127263497
CPHS000565913	observed	chr5	127268368	127268680	FALSE	asymmetrically-positioned	CTCF	chr5	126604060	126604060	chr5_127268480_127268659	chr5_127268377_127268777	NA
CPHS000565914	observed	chr5	127275882	127276059	FALSE	well-positioned	Enhancer	chr5	126611574	126611574	chr5_127275880_127276060	NA	chr5_127275743_127276180
CPHS000565915	predicted	chr5	127279310	127279810	FALSE	weakly-positioned	NA	chr5	126615002	126615002	NA	NA	chr5_127279762_127280017,chr5_127279295_127279705
CPHS000565916	observed	chr5	127280208	127281367	FALSE	weakly-positioned	Enhancer	chr5	126615900	126615900	chr5_127280240_127280724,chr5_127280360_127280543,chr5_127280577_127280742,chr5_127280860_127281072	chr5_127280460_127280860,chr5_127280876_127281276	chr5_127280847_127281272,chr5_127280130_127280847
CPHS000565917	observed	chr5	127281649	127282257	FALSE	weakly-positioned	Promoter	chr5	126617341	126617341	NA	chr5_127281616_127282016	chr5_127281511_127282023
CPHS000565918	observed	chr5	127284265	127284936	FALSE	weakly-positioned	TSS	chr5	126619957	126619957	chr5_127284266_127284620,chr5_127284613_127284960	chr5_127284621_127285021	chr5_127284774_127285061,chr5_127284054_127284625
CPHS000565919	observed	chr5	127289756	127290490	FALSE	weakly-positioned	CTCF｜TSS｜Enhancer	chr5	126625448	126625448	chr5_127290020_127290220,chr5_127290160_127290256,chr5_127290272_127290460,chr5_127290358_127290580	chr5_127289909_127290309	chr5_127289797_127290405,chr5_127290405_127291047,chr5_127289349_127289795
CPHS000565920	observed	chr5	127290490	127290895	FALSE	asymmetrically-positioned	CTCF｜TSS｜Enhancer	chr5	126626182	126626182	chr5_127290579_127290879,chr5_127290358_127290580	chr5_127290508_127290908	chr5_127290405_127291047
CPHS000565921	observed	chr5	127290895	127291709	FALSE	asymmetrically-positioned	TSS｜Enhancer	chr5	126626587	126626587	chr5_127290900_127291060,chr5_127290975_127291163,chr5_127291120_127291340,chr5_127291289_127291520,chr5_127291440_127291676,chr5_127291580_127291773	chr5_127290946_127291346,chr5_127291358_127291758,chr5_127290508_127290908	chr5_127291047_127291346,chr5_127291346_127291915,chr5_127290405_127291047
CPHS000565922	predicted	chr5	127294710	127295210	FALSE	weakly-positioned	Promoter｜Enhancer	chr5	126630402	126630402	chr5_127294920_127295092	NA	chr5_127294904_127295147
CPHS000565923	observed	chr5	127296214	127296835	FALSE	weakly-positioned	Enhancer	chr5	126631906	126631906	chr5_127296295_127296570,chr5_127296500_127296680,chr5_127296180_127296380	chr5_127296378_127296778,chr5_127296826_127297226	chr5_127296037_127297106
CPHS000565924	observed	chr5	127296846	127297084	FALSE	well-positioned	Enhancer	chr5	126632538	126632538	chr5_127296880_127297200,chr5_127296992_127297180	chr5_127296826_127297226	chr5_127296037_127297106
CPHS000565925	observed	chr5	127297400	127297806	FALSE	asymmetrically-positioned	CTCF｜Enhancer	chr5	126633092	126633092	chr5_127297460_127297635,chr5_127297760_127297965,chr5_127297220_127297420	NA	chr5_127297347_127297821
CPHS000565926	predicted	chr5	127297807	127298096	FALSE	well-positioned	CTCF｜Enhancer	chr5	126633499	126633499	chr5_127297760_127297965	chr5_127298040_127298440	chr5_127297868_127298423,chr5_127297347_127297821
CPHS000565927	observed	chr5	127298097	127299359	FALSE	weakly-positioned	CTCF｜Promoter｜Enhancer	chr5	126633789	126633789	chr5_127298146_127298295,chr5_127298720_127298940,chr5_127298934_127299129,chr5_127299183_127299240,chr5_127299270_127299322,chr5_127299337_127299440	chr5_127298578_127298978,chr5_127298040_127298440	chr5_127298427_127298523,chr5_127298523_127298576,chr5_127298576_127299134,chr5_127299134_127299416,chr5_127297868_127298423
CPHS000565928	observed	chr5	127299362	127300322	FALSE	weakly-positioned	Promoter｜Enhancer	chr5	126635054	126635054	chr5_127299480_127299737,chr5_127299820_127299980,chr5_127300147_127300203,chr5_127300180_127300278,chr5_127299337_127299440	chr5_127299701_127300101	chr5_127299416_127299724,chr5_127299724_127300406,chr5_127299134_127299416
CPHS000565929	observed	chr5	127300696	127300896	FALSE	well-positioned	Enhancer	chr5	126636388	126636388	NA	NA	chr5_127300610_127300961
CPHS000565930	predicted	chr5	127300897	127301397	FALSE	weakly-positioned	Enhancer	chr5	126636589	126636589	NA	NA	chr5_127300610_127300961
CPHS000565931	observed	chr5	127301932	127302222	FALSE	well-positioned	Promoter|Enhancer	chr5	126637624	126637624	chr5_127302060_127302240	NA	chr5_127302018_127302320
CPHS000565932	observed	chr5	127302419	127303132	FALSE	weakly-positioned	Enhancer	chr5	126638111	126638111	chr5_127302580_127302782	NA	chr5_127302371_127303011
CPHS000565933	observed	chr5	127303229	127303829	FALSE	weakly-positioned	Enhancer	chr5	126638921	126638921	NA	NA	chr5_127303457_127303817
CPHS000565934	observed	chr5	127305399	127306114	FALSE	weakly-positioned	Promoter｜Enhancer	chr5	126641091	126641091	chr5_127305600_127305780,chr5_127305851_127306080	chr5_127305478_127305878,chr5_127306038_127306438	chr5_127305123_127306045
CPHS000565935	observed	chr5	127306537	127306957	FALSE	weakly-positioned	Promoter｜Enhancer	chr5	126642229	126642229	chr5_127306576_127306838,chr5_127306780_127306961	chr5_127306687_127307087	chr5_127306257_127306846
CPHS000565936	observed	chr5	127306957	127307663	FALSE	weakly-positioned	Promoter｜Enhancer	chr5	126642649	126642649	chr5_127307353_127307720,chr5_127306780_127306961	chr5_127307349_127307749,chr5_127306687_127307087	chr5_127307168_127307511,chr5_127307650_127308351
CPHS000565937	observed	chr5	127307791	127308515	FALSE	asymmetrically-positioned	Promoter｜Enhancer	chr5	126643483	126643483	chr5_127307909_127308106,chr5_127308322_127308494	chr5_127307844_127308244	chr5_127308351_127308617,chr5_127307650_127308351
CPHS000565938	observed	chr5	127308939	127309893	FALSE	weakly-positioned	Promoter|Enhancer	chr5	126644631	126644631	chr5_127309020_127309320,chr5_127309560_127309940,chr5_127309720_127309940	chr5_127309595_127309995,chr5_127308884_127309284	chr5_127309041_127309345,chr5_127309621_127310250
CPHS000565939	observed	chr5	127311203	127311849	FALSE	weakly-positioned	Promoter｜Enhancer	chr5	126646895	126646895	chr5_127311260_127311440,chr5_127311420_127311665	chr5_127311615_127312015,chr5_127311157_127311557	chr5_127311052_127311876
CPHS000565940	observed	chr5	127312060	127312468	FALSE	weakly-positioned	Promoter｜Enhancer	chr5	126647752	126647752	chr5_127312068_127312161,chr5_127312260_127312452	chr5_127312081_127312481	chr5_127311876_127312877
CPHS000565941	observed	chr5	127313409	127314733	FALSE	weakly-positioned	CTCF｜Enhancer	chr5	126649101	126649101	chr5_127313600_127313682,chr5_127313761_127313866,chr5_127313951_127314121,chr5_127314100_127314380,chr5_127314640_127314720	chr5_127313856_127314256,chr5_127314460_127314860,chr5_127313376_127313776	chr5_127313727_127314674,chr5_127314690_127315102,chr5_127313321_127313727
CPHS000565942	observed	chr5	127315862	127316413	FALSE	asymmetrically-positioned	Enhancer	chr5	126651554	126651554	chr5_127316120_127316300	chr5_127316025_127316425	chr5_127315989_127316625
CPHS000565943	predicted	chr5	127318164	127318664	FALSE	weakly-positioned	NA	chr5	126653856	126653856	chr5_127318440_127318600	NA	NA
CPHS000565944	observed	chr5	127319214	127319340	FALSE	well-positioned	Enhancer	chr5	126654906	126654906	NA	NA	NA
CPHS000565945	observed	chr5	127319842	127321457	FALSE	weakly-positioned	Promoter｜Enhancer	chr5	126655534	126655534	chr5_127320208_127320260,chr5_127320440_127320680,chr5_127320720_127320924,chr5_127321347_127321451,chr5_127319720_127320029	chr5_127320263_127320663,chr5_127320686_127321086	chr5_127319988_127320752,chr5_127320752_127321264,chr5_127321264_127321464,chr5_127319590_127319988
CPHS000565946	observed	chr5	127321457	127321891	FALSE	weakly-positioned	Promoter｜Enhancer	chr5	126657149	126657149	chr5_127321641_127321740	NA	chr5_127321503_127322049,chr5_127321264_127321464
CPHS000565947	observed	chr5	127322140	127322822	FALSE	weakly-positioned	Promoter｜Enhancer	chr5	126657832	126657832	chr5_127322564_127322703	NA	chr5_127322049_127322845
CPHS000565948	observed	chr5	127323757	127323976	FALSE	well-positioned	Enhancer	chr5	126659449	126659449	chr5_127323760_127323980	chr5_127323677_127324077	chr5_127323744_127324092
CPHS000565949	predicted	chr5	127324727	127325227	FALSE	weakly-positioned	Promoter｜Enhancer	chr5	126660419	126660419	chr5_127324720_127324960	chr5_127324636_127325036	chr5_127324461_127325218
CPHS000565950	observed	chr5	127325906	127326107	FALSE	well-positioned	Enhancer	chr5	126661598	126661598	NA	NA	NA
CPHS000565951	observed	chr5	127326377	127326768	FALSE	asymmetrically-positioned	CTCF｜Enhancer	chr5	126662069	126662069	chr5_127326423_127326624,chr5_127326546_127326684	NA	chr5_127326366_127326889
CPHS000565952	observed	chr5	127326954	127327844	FALSE	weakly-positioned	Promoter｜Enhancer	chr5	126662646	126662646	chr5_127327000_127327360,chr5_127327360_127327471	chr5_127326973_127327373,chr5_127327423_127327823	chr5_127326958_127327682,chr5_127327768_127328187
CPHS000565953	observed	chr5	127328697	127328945	FALSE	well-positioned	Enhancer	chr5	126664389	126664389	chr5_127328620_127328838	NA	chr5_127328310_127329299
CPHS000565954	observed	chr5	127330178	127330461	FALSE	asymmetrically-positioned	Enhancer	chr5	126665870	126665870	chr5_127330200_127330368	chr5_127330442_127330842	chr5_127329651_127330520
CPHS000565955	predicted	chr5	127330462	127330718	FALSE	well-positioned	Enhancer	chr5	126666154	126666154	NA	chr5_127330442_127330842	chr5_127329651_127330520
CPHS000565956	observed	chr5	127330719	127331475	FALSE	weakly-positioned	Enhancer	chr5	126666411	126666411	chr5_127331080_127331300,chr5_127331400_127331640	chr5_127330442_127330842	chr5_127330944_127331363,chr5_127331363_127331761
CPHS000565957	observed	chr5	127331945	127332578	FALSE	weakly-positioned	Promoter|Enhancer	chr5	126667637	126667637	chr5_127332020_127332180,chr5_127332340_127332540	NA	chr5_127332229_127332784,chr5_127331761_127332229
CPHS000565958	observed	chr5	127333542	127334071	FALSE	weakly-positioned	Promoter	chr5	126669234	126669234	chr5_127333566_127333776	chr5_127333446_127333846	NA
CPHS000565959	observed	chr5	127334204	127334499	FALSE	well-positioned	Promoter	chr5	126669896	126669896	NA	NA	chr5_127334218_127334594
CPHS000565960	observed	chr5	127335181	127335672	FALSE	weakly-positioned	Promoter|Enhancer	chr5	126670873	126670873	chr5_127335200_127335600,chr5_127335480_127335680	chr5_127335396_127335796	chr5_127335199_127335436,chr5_127335436_127335861
CPHS000565961	predicted	chr5	127337173	127337673	FALSE	weakly-positioned	Promoter｜Enhancer	chr5	126672865	126672865	chr5_127337289_127337429	NA	NA
CPHS000565962	observed	chr5	127337736	127338467	FALSE	weakly-positioned	Promoter｜Enhancer	chr5	126673428	126673428	chr5_127337965_127338131,chr5_127338461_127338700	chr5_127337843_127338243	chr5_127337846_127338284,chr5_127338284_127338547
CPHS000565963	observed	chr5	127338467	127338876	FALSE	weakly-positioned	Promoter｜Enhancer	chr5	126674159	126674159	chr5_127338702_127338814,chr5_127338461_127338700	chr5_127338587_127338987	chr5_127338557_127339103,chr5_127338284_127338547
CPHS000565964	observed	chr5	127339411	127339598	FALSE	well-positioned	Promoter｜Enhancer	chr5	126675103	126675103	chr5_127339509_127339561	NA	chr5_127339287_127339510
CPHS000565965	observed	chr5	127339684	127340134	FALSE	asymmetrically-positioned	Promoter|Enhancer	chr5	126675376	126675376	NA	NA	chr5_127339729_127340163
CPHS000565966	observed	chr5	127342410	127343133	FALSE	weakly-positioned	Enhancer	chr5	126678102	126678102	chr5_127342539_127342688,chr5_127342800_127343045	chr5_127342823_127343223,chr5_127342403_127342803	chr5_127342684_127342975,chr5_127343012_127343270,chr5_127342139_127342684
CPHS000565967	observed	chr5	127343295	127343883	FALSE	weakly-positioned	Enhancer	chr5	126678987	126678987	chr5_127343400_127343620	NA	chr5_127343328_127343698,chr5_127343698_127343974
CPHS000565968	observed	chr5	127351396	127352043	FALSE	weakly-positioned	Enhancer	chr5	126687088	126687088	chr5_127351480_127351686,chr5_127351555_127351840,chr5_127351840_127352080	chr5_127351367_127351767	chr5_127351286_127352032
CPHS000565969	observed	chr5	127352424	127352595	FALSE	well-positioned	Enhancer	chr5	126688116	126688116	chr5_127352577_127352738	NA	NA
CPHS000565970	predicted	chr5	127352596	127352760	FALSE	well-positioned	Enhancer	chr5	126688288	126688288	chr5_127352577_127352738	NA	NA
CPHS000565971	observed	chr5	127352761	127353274	FALSE	asymmetrically-positioned	Promoter｜Enhancer	chr5	126688453	126688453	chr5_127352860_127352957,chr5_127352991_127353340	chr5_127352798_127353198	chr5_127352863_127353053,chr5_127353053_127353374
CPHS000565972	observed	chr5	127353428	127354380	FALSE	weakly-positioned	Promoter｜Enhancer	chr5	126689120	126689120	chr5_127353852_127354065,chr5_127353980_127354180,chr5_127353380_127353620	chr5_127353749_127354149,chr5_127354339_127354739,chr5_127353315_127353715	chr5_127353735_127354304,chr5_127353377_127353735
CPHS000565973	observed	chr5	127354380	127354894	FALSE	asymmetrically-positioned	Enhancer	chr5	126690072	126690072	chr5_127354820_127354950	chr5_127354339_127354739	chr5_127354508_127355029
CPHS000565974	observed	chr5	127354894	127355278	FALSE	asymmetrically-positioned	Promoter｜Enhancer	chr5	126690586	126690586	chr5_127354920_127355320,chr5_127354820_127354950	NA	chr5_127355029_127355243,chr5_127355256_127355888,chr5_127354508_127355029
CPHS000565975	observed	chr5	127355278	127355938	FALSE	asymmetrically-positioned	Promoter｜Enhancer	chr5	126690970	126690970	chr5_127355422_127355622,chr5_127354920_127355320	chr5_127355285_127355685	chr5_127355256_127355888
CPHS000565976	observed	chr5	127357876	127358785	FALSE	weakly-positioned	Promoter｜Enhancer	chr5	126693568	126693568	chr5_127358013_127358198,chr5_127358360_127358600,chr5_127358780_127358884	chr5_127358343_127358743	chr5_127357984_127358759,chr5_127358759_127359461
CPHS000565977	observed	chr5	127358785	127359992	FALSE	weakly-positioned	Promoter｜Enhancer	chr5	126694477	126694477	chr5_127358886_127359100,chr5_127359580_127359800,chr5_127358780_127358884	chr5_127358819_127359219,chr5_127359552_127359952	chr5_127359461_127359906,chr5_127359942_127360336,chr5_127358759_127359461
CPHS000565978	observed	chr5	127362437	127362626	FALSE	well-positioned	NA	chr5	126698129	126698129	NA	NA	chr5_127362325_127362752
CPHS000565979	observed	chr5	127363541	127363763	FALSE	well-positioned	Enhancer	chr5	126699233	126699233	chr5_127363500_127363700	chr5_127363437_127363837	chr5_127363333_127363764
CPHS000565980	observed	chr5	127367736	127368412	FALSE	weakly-positioned	Enhancer	chr5	126703428	126703428	chr5_127368080_127368298	chr5_127367909_127368309	chr5_127367706_127368398
CPHS000565981	observed	chr5	127369442	127370310	FALSE	weakly-positioned	Promoter｜Enhancer	chr5	126705134	126705134	chr5_127369900_127370081,chr5_127369259_127369499	chr5_127369808_127370208	chr5_127369631_127370286,chr5_127369124_127369628
CPHS000565982	observed	chr5	127371017	127371383	FALSE	asymmetrically-positioned	Promoter｜Enhancer	chr5	126706709	126706709	chr5_127371078_127371280,chr5_127371277_127371500	chr5_127370945_127371345	chr5_127371017_127372113
CPHS000565983	observed	chr5	127371383	127372089	FALSE	weakly-positioned	Promoter｜Enhancer	chr5	126707075	126707075	chr5_127371440_127371700,chr5_127371277_127371500	chr5_127371394_127371794	chr5_127371017_127372113
CPHS000565984	observed	chr5	127372713	127372834	FALSE	well-positioned	Enhancer	chr5	126708405	126708405	NA	NA	NA
CPHS000565985	observed	chr5	127373832	127374431	FALSE	asymmetrically-positioned	CTCF	chr5	126709524	126709524	chr5_127373980_127374142,chr5_127374200_127374380	chr5_127373849_127374249	chr5_127373797_127374530
CPHS000565986	observed	chr5	127375100	127375483	FALSE	asymmetrically-positioned	Enhancer	chr5	126710792	126710792	chr5_127374900_127375200	chr5_127375132_127375532	chr5_127375219_127375504,chr5_127374862_127375219
CPHS000565987	observed	chr5	127375483	127376182	FALSE	weakly-positioned	Enhancer	chr5	126711175	126711175	chr5_127375620_127375860	chr5_127375132_127375532	chr5_127375523_127376127,chr5_127375219_127375504
CPHS000565988	predicted	chr5	127377183	127377683	FALSE	weakly-positioned	Promoter	chr5	126712875	126712875	chr5_127377447_127377860	chr5_127377636_127378036	chr5_127377215_127377548,chr5_127377663_127377947
CPHS000565989	observed	chr5	127377979	127378830	FALSE	weakly-positioned	NA	chr5	126713671	126713671	chr5_127378180_127378320,chr5_127378484_127378600,chr5_127378680_127378830,chr5_127378794_127379112,chr5_127377720_127378080	chr5_127378237_127378637,chr5_127377636_127378036	chr5_127378603_127378828,chr5_127377947_127378115
CPHS000565990	observed	chr5	127380162	127380478	FALSE	asymmetrically-positioned	Enhancer	chr5	126715854	126715854	chr5_127380222_127380429	NA	NA
CPHS000565991	observed	chr5	127380490	127381417	FALSE	weakly-positioned	Enhancer	chr5	126716182	126716182	NA	chr5_127380583_127380983	chr5_127381042_127381625
CPHS000565992	observed	chr5	127384690	127385122	FALSE	asymmetrically-positioned	Enhancer	chr5	126720382	126720382	chr5_127384860_127385028,chr5_127384611_127384994	chr5_127384731_127385131	chr5_127384597_127385181
CPHS000565993	observed	chr5	127385771	127386323	FALSE	asymmetrically-positioned	Promoter｜Enhancer	chr5	126721463	126721463	chr5_127386020_127386236	NA	chr5_127385762_127386421
CPHS000565994	observed	chr5	127386326	127387102	FALSE	weakly-positioned	Promoter｜Enhancer	chr5	126722018	126722018	chr5_127386660_127386860	chr5_127386572_127386972	chr5_127386423_127387306,chr5_127385762_127386421
CPHS000565995	observed	chr5	127388863	127389057	FALSE	well-positioned	Enhancer	chr5	126724555	126724555	chr5_127388860_127389013	NA	NA
CPHS000565996	observed	chr5	127389528	127390013	FALSE	weakly-positioned	Promoter|Enhancer	chr5	126725220	126725220	chr5_127389680_127389935	chr5_127389224_127389624	NA
CPHS000565997	predicted	chr5	127391014	127391514	FALSE	weakly-positioned	NA	chr5	126726706	126726706	NA	NA	chr5_127390859_127391326
CPHS000565998	observed	chr5	127392369	127394057	FALSE	weakly-positioned	Enhancer	chr5	126728061	126728061	chr5_127392740_127392958,chr5_127392874_127393040	chr5_127392613_127393013	chr5_127392712_127393305,chr5_127393329_127393514,chr5_127393608_127394119,chr5_127392081_127392712
CPHS000565999	observed	chr5	127395807	127397092	FALSE	weakly-positioned	CTCF｜Enhancer	chr5	126731499	126731499	chr5_127396874_127397040	chr5_127395851_127396251,chr5_127396779_127397179	chr5_127396035_127396377,chr5_127396379_127396853,chr5_127396853_127397134,chr5_127395786_127395979
CPHS000566000	predicted	chr5	127397343	127397843	FALSE	weakly-positioned	CTCF｜Enhancer	chr5	126733035	126733035	chr5_127397600_127397740	NA	chr5_127397435_127397847
CPHS000566001	observed	chr5	127398577	127398850	FALSE	well-positioned	Promoter|Enhancer	chr5	126734269	126734269	chr5_127398612_127398700,chr5_127398627_127398806	chr5_127398493_127398893	chr5_127398488_127398908
CPHS000566002	observed	chr5	127400345	127400877	FALSE	weakly-positioned	Enhancer	chr5	126736037	126736037	chr5_127400621_127400820	chr5_127400648_127401048	chr5_127400398_127400996,chr5_127400180_127400398
CPHS000566003	observed	chr5	127401380	127401611	FALSE	well-positioned	Enhancer	chr5	126737072	126737072	chr5_127401364_127401580	chr5_127401269_127401669	chr5_127400996_127401746
CPHS000566004	observed	chr5	127402557	127402688	FALSE	well-positioned	Enhancer	chr5	126738249	126738249	chr5_127402460_127402660	chr5_127402346_127402746	chr5_127402423_127402818
CPHS000566005	observed	chr5	127406208	127406750	FALSE	weakly-positioned	Promoter｜Enhancer	chr5	126741900	126741900	chr5_127406360_127406620,chr5_127406463_127406962	chr5_127406231_127406631	chr5_127406109_127406778
CPHS000566006	observed	chr5	127406750	127407365	FALSE	weakly-positioned	Promoter｜Enhancer	chr5	126742442	126742442	chr5_127406842_127407060,chr5_127407075_127407318,chr5_127406463_127406962	chr5_127406763_127407163	chr5_127406778_127407200,chr5_127406109_127406778
CPHS000566007	observed	chr5	127408908	127409937	FALSE	weakly-positioned	TSS｜Enhancer	chr5	126744600	126744600	chr5_127409228_127409956,chr5_127409240_127409470,chr5_127409604_127409840	chr5_127409176_127409576	chr5_127409073_127409564,chr5_127409564_127409917,chr5_127409917_127410273
CPHS000566008	observed	chr5	127409937	127410795	FALSE	weakly-positioned	TSS｜Enhancer	chr5	126745629	126745629	chr5_127410014_127410200,chr5_127410180_127410572,chr5_127410386_127410580,chr5_127409228_127409956	chr5_127410267_127410667	chr5_127410273_127410777,chr5_127409917_127410273
CPHS000566009	observed	chr5	127410795	127411733	FALSE	weakly-positioned	TSS｜Enhancer	chr5	126746487	126746487	chr5_127411056_127411380,chr5_127411482_127411547	chr5_127411154_127411554	chr5_127410877_127411358,chr5_127411358_127411958
CPHS000566010	observed	chr5	127415067	127415455	FALSE	weakly-positioned	Enhancer	chr5	126750759	126750759	chr5_127415080_127415300	NA	chr5_127415012_127415452
CPHS000566011	observed	chr5	127416173	127416327	FALSE	well-positioned	Enhancer	chr5	126751865	126751865	NA	NA	NA
CPHS000566012	observed	chr5	127416742	127417011	FALSE	asymmetrically-positioned	Enhancer	chr5	126752434	126752434	NA	chr5_127416964_127417364	chr5_127416817_127417405
CPHS000566013	predicted	chr5	127417012	127417512	FALSE	asymmetrically-positioned	Enhancer	chr5	126752704	126752704	chr5_127417012_127417220	chr5_127416964_127417364	chr5_127417405_127417956,chr5_127416817_127417405
CPHS000566014	observed	chr5	127417569	127417932	FALSE	weakly-positioned	Enhancer	chr5	126753261	126753261	chr5_127417620_127417820	chr5_127417544_127417944	chr5_127417405_127417956
CPHS000566015	observed	chr5	127418205	127418766	FALSE	asymmetrically-positioned	CTCF｜Enhancer	chr5	126753897	126753897	chr5_127418480_127418626	chr5_127418299_127418699	chr5_127418208_127418809
CPHS000566016	observed	chr5	127419035	127419465	FALSE	asymmetrically-positioned	CTCF｜Enhancer	chr5	126754727	126754727	chr5_127419103_127419261,chr5_127419420_127419620	chr5_127418965_127419365	chr5_127419320_127419790,chr5_127418871_127419320
CPHS000566017	predicted	chr5	127419466	127419673	FALSE	well-positioned	CTCF｜Enhancer	chr5	126755158	126755158	chr5_127419420_127419620	chr5_127419659_127420059	chr5_127419320_127419790
CPHS000566018	observed	chr5	127419674	127419899	FALSE	well-positioned	Promoter｜Enhancer	chr5	126755366	126755366	chr5_127419780_127420000	chr5_127419659_127420059	chr5_127419790_127420306,chr5_127419320_127419790
CPHS000566019	predicted	chr5	127419900	127420400	FALSE	weakly-positioned	Promoter｜Enhancer	chr5	126755592	126755592	chr5_127419945_127420096,chr5_127419780_127420000	chr5_127419659_127420059	chr5_127419790_127420306
CPHS000566020	observed	chr5	127420474	127421251	FALSE	weakly-positioned	TSS｜Enhancer	chr5	126756166	126756166	chr5_127420500_127420760,chr5_127420820_127421100	chr5_127420763_127421163	chr5_127420696_127421232,chr5_127420458_127420696
CPHS000566021	observed	chr5	127421408	127421744	FALSE	asymmetrically-positioned	TSS｜Enhancer	chr5	126757100	126757100	chr5_127421505_127421580,chr5_127421562_127421720	NA	chr5_127421682_127422102,chr5_127421384_127421682
CPHS000566022	observed	chr5	127422634	127422779	FALSE	well-positioned	TSS｜Enhancer	chr5	126758326	126758326	chr5_127422560_127422780	NA	chr5_127422479_127422906
CPHS000566023	observed	chr5	127423093	127423709	FALSE	weakly-positioned	TSS｜Enhancer	chr5	126758785	126758785	chr5_127423282_127423440,chr5_127423341_127423599,chr5_127423565_127423616	chr5_127423178_127423578	chr5_127422993_127423622
CPHS000566024	observed	chr5	127424998	127425568	FALSE	weakly-positioned	Promoter｜Enhancer	chr5	126760690	126760690	chr5_127425110_127425553,chr5_127425119_127425317	chr5_127425041_127425441	chr5_127424891_127425589
CPHS000566025	observed	chr5	127425826	127426256	FALSE	weakly-positioned	Enhancer	chr5	126761518	126761518	chr5_127425960_127426180	chr5_127425817_127426217	chr5_127425773_127426470
CPHS000566026	observed	chr5	127426493	127427500	FALSE	weakly-positioned	Enhancer	chr5	126762185	126762185	chr5_127426780_127426960	chr5_127426663_127427063	chr5_127426683_127427260
CPHS000566027	predicted	chr5	127427751	127428251	FALSE	weakly-positioned	Enhancer	chr5	126763443	126763443	chr5_127427861_127428200,chr5_127428014_127428480,chr5_127427738_127427807	chr5_127428236_127428636	chr5_127427565_127427991
CPHS000566028	observed	chr5	127428307	127428648	FALSE	well-positioned	Enhancer	chr5	126763999	126763999	chr5_127428358_127428600,chr5_127428014_127428480	chr5_127428236_127428636	chr5_127428582_127429240,chr5_127428268_127428568
CPHS000566029	observed	chr5	127428648	127429182	FALSE	weakly-positioned	Promoter｜Enhancer	chr5	126764340	126764340	chr5_127428861_127429060	chr5_127428783_127429183	chr5_127428582_127429240
CPHS000566030	observed	chr5	127429924	127431333	FALSE	weakly-positioned	Enhancer	chr5	126765616	126765616	chr5_127430049_127430240,chr5_127430380_127430640,chr5_127430712_127431240,chr5_127431079_127431220	chr5_127429938_127430338	chr5_127430420_127430986,chr5_127430986_127431390,chr5_127429851_127430417
CPHS000566031	observed	chr5	127432059	127432599	FALSE	asymmetrically-positioned	Enhancer	chr5	126767751	126767751	chr5_127432160_127432380,chr5_127432305_127432520	chr5_127432043_127432443	chr5_127432023_127432529
CPHS000566032	observed	chr5	127433596	127433993	FALSE	asymmetrically-positioned	Enhancer	chr5	126769288	126769288	chr5_127433624_127433960	chr5_127433611_127434011	chr5_127433731_127434136
CPHS000566033	observed	chr5	127434657	127435079	FALSE	weakly-positioned	Enhancer	chr5	126770349	126770349	chr5_127434722_127434913	chr5_127434571_127434971	chr5_127434573_127435077
CPHS000566034	observed	chr5	127436431	127436998	FALSE	weakly-positioned	Enhancer	chr5	126772123	126772123	chr5_127436700_127436885	NA	chr5_127436432_127436994
CPHS000566035	observed	chr5	127438287	127438890	FALSE	weakly-positioned	NA	chr5	126773979	126773979	chr5_127438520_127438780	NA	chr5_127438339_127438688,chr5_127438064_127438334
CPHS000566036	observed	chr5	127439605	127440005	FALSE	asymmetrically-positioned	Enhancer	chr5	126775297	126775297	chr5_127439660_127440000,chr5_127439820_127440032	chr5_127439674_127440074	chr5_127439675_127439919,chr5_127439919_127440504
CPHS000566037	observed	chr5	127440503	127441522	FALSE	weakly-positioned	Enhancer	chr5	126776195	126776195	chr5_127440507_127440691,chr5_127440770_127440871,chr5_127440959_127441130,chr5_127441160_127441380	chr5_127440845_127441245	chr5_127440538_127441388,chr5_127439919_127440504
CPHS000566038	observed	chr5	127441677	127442431	FALSE	weakly-positioned	CTCF｜TSS｜Enhancer	chr5	126777369	126777369	chr5_127441925_127442015,chr5_127442065_127442128,chr5_127442187_127442361	chr5_127442082_127442482,chr5_127441607_127442007	chr5_127442027_127442501,chr5_127441572_127442027
CPHS000566039	observed	chr5	127442549	127442944	FALSE	weakly-positioned	CTCF｜TSS｜Enhancer	chr5	126778241	126778241	NA	NA	chr5_127442688_127442985
CPHS000566040	observed	chr5	127442944	127443397	FALSE	weakly-positioned	TSS｜Enhancer	chr5	126778636	126778636	chr5_127443160_127443340	chr5_127442989_127443389	chr5_127442995_127443432,chr5_127442688_127442985
CPHS000566041	predicted	chr5	127443898	127444398	FALSE	weakly-positioned	TSS	chr5	126779590	126779590	chr5_127444282_127444502	NA	chr5_127444141_127444568,chr5_127443432_127444129
CPHS000566042	observed	chr5	127445177	127445574	FALSE	weakly-positioned	TSS	chr5	126780869	126780869	chr5_127445292_127445380,chr5_127445360_127445640	chr5_127445318_127445718	chr5_127445359_127445923,chr5_127445072_127445335
CPHS000566043	observed	chr5	127446463	127447049	FALSE	weakly-positioned	TSS｜Enhancer	chr5	126782155	126782155	chr5_127446540_127446780,chr5_127446700_127446914,chr5_127446780_127447052,chr5_127446357_127446528	chr5_127446622_127447022	chr5_127446616_127447140,chr5_127446293_127446616
CPHS000566044	observed	chr5	127447250	127448474	FALSE	weakly-positioned	TSS｜Enhancer	chr5	126782942	126782942	chr5_127447470_127447656,chr5_127447848_127448040,chr5_127447860_127448200	chr5_127447694_127448094,chr5_127447117_127447517	chr5_127447447_127447758,chr5_127447758_127448323,chr5_127448323_127448734
CPHS000566045	predicted	chr5	127449225	127449725	FALSE	weakly-positioned	TSS	chr5	126784917	126784917	NA	NA	chr5_127449134_127449700
CPHS000566046	predicted	chr5	127450975	127451475	FALSE	weakly-positioned	Promoter|Enhancer	chr5	126786667	126786667	chr5_127451198_127451380	NA	NA
CPHS000566047	observed	chr5	127452028	127452486	FALSE	weakly-positioned	Promoter|Enhancer	chr5	126787720	126787720	NA	NA	NA
CPHS000566048	observed	chr5	127452585	127453197	FALSE	weakly-positioned	NA	chr5	126788277	126788277	chr5_127452738_127452936,chr5_127452999_127453137	chr5_127452617_127453017	chr5_127452598_127453120
CPHS000566049	predicted	chr5	127453698	127454198	FALSE	weakly-positioned	Promoter|Enhancer	chr5	126789390	126789390	NA	NA	chr5_127453216_127453843
CPHS000566050	observed	chr5	127457091	127457265	FALSE	well-positioned	NA	chr5	126792783	126792783	NA	NA	chr5_127457125_127457794
CPHS000566051	observed	chr5	127458922	127459875	FALSE	weakly-positioned	TES	chr5	126794614	126794614	NA	NA	chr5_127459028_127459612,chr5_127459686_127459858
CPHS000566052	predicted	chr5	127461376	127461876	FALSE	weakly-positioned	Enhancer	chr5	126797068	126797068	chr5_127461541_127461840,chr5_127461580_127461739	NA	chr5_127461350_127462086
CPHS000566053	observed	chr5	127462409	127462676	FALSE	well-positioned	NA	chr5	126798101	126798101	NA	NA	chr5_127462097_127462640
CPHS000566054	observed	chr5	127468280	127468469	FALSE	well-positioned	NA	chr5	126803972	126803972	NA	NA	chr5_127467790_127468299
CPHS000566055	observed	chr5	127471299	127471790	FALSE	weakly-positioned	Enhancer	chr5	126806991	126806991	chr5_127471287_127471520	NA	chr5_127471240_127471597
CPHS000566056	observed	chr5	127471928	127472693	FALSE	weakly-positioned	Enhancer	chr5	126807620	126807620	chr5_127472020_127472183,chr5_127472312_127472445,chr5_127472399_127472540	chr5_127472152_127472552	chr5_127472605_127473044
CPHS000566057	observed	chr5	127472872	127473422	FALSE	weakly-positioned	Enhancer	chr5	126808564	126808564	chr5_127473127_127473360,chr5_127473293_127473494	NA	chr5_127472605_127473044
CPHS000566058	observed	chr5	127480683	127481442	FALSE	weakly-positioned	Promoter|Enhancer	chr5	126816375	126816375	chr5_127481012_127481200	NA	chr5_127480957_127481653,chr5_127480427_127480957
CPHS000566059	observed	chr5	127482594	127482879	FALSE	well-positioned	NA	chr5	126818286	126818286	NA	NA	chr5_127482581_127482722
CPHS000566060	observed	chr5	127486438	127487038	FALSE	weakly-positioned	Enhancer	chr5	126822130	126822130	chr5_127486540_127486820	chr5_127486429_127486829	chr5_127486359_127486902
CPHS000566061	predicted	chr5	127488539	127489039	FALSE	weakly-positioned	NA	chr5	126824231	126824231	chr5_127488953_127489084	NA	chr5_127488880_127489298
CPHS000566062	observed	chr5	127490992	127491440	FALSE	weakly-positioned	Promoter｜Enhancer	chr5	126826684	126826684	chr5_127491023_127491320,chr5_127491320_127491580,chr5_127490896_127491020	chr5_127491377_127491777,chr5_127490923_127491323	chr5_127491166_127491508,chr5_127490693_127491166
CPHS000566063	observed	chr5	127491440	127491941	FALSE	weakly-positioned	Promoter｜Enhancer	chr5	126827132	126827132	chr5_127491668_127491752,chr5_127491786_127491986,chr5_127491320_127491580	chr5_127491377_127491777	chr5_127491508_127491749,chr5_127491749_127492198,chr5_127491166_127491508
CPHS000566064	observed	chr5	127492788	127493864	FALSE	weakly-positioned	CTCF｜Enhancer	chr5	126828480	126828480	chr5_127492880_127493200,chr5_127493214_127493267,chr5_127493320_127493394,chr5_127493380_127493597	chr5_127492940_127493340,chr5_127493380_127493780	chr5_127493394_127494076,chr5_127492533_127493394
CPHS000566065	predicted	chr5	127497615	127498115	FALSE	asymmetrically-positioned	NA	chr5	126833307	126833307	chr5_127497680_127497820,chr5_127497800_127497872,chr5_127498009_127498160,chr5_127497480_127497700	chr5_127497616_127498016	chr5_127497982_127498501,chr5_127497363_127497709
CPHS000566066	observed	chr5	127498366	127499203	FALSE	weakly-positioned	Enhancer	chr5	126834058	126834058	chr5_127498640_127498918,chr5_127498360_127498480	chr5_127498574_127498974	chr5_127498503_127498981,chr5_127498981_127499153,chr5_127497982_127498501
CPHS000566067	observed	chr5	127499852	127500024	FALSE	well-positioned	NA	chr5	126835544	126835544	NA	NA	NA
CPHS000566068	observed	chr5	127505695	127506426	FALSE	weakly-positioned	Enhancer	chr5	126841387	126841387	chr5_127505780_127505980,chr5_127506040_127506244,chr5_127506114_127506515	chr5_127505850_127506250	chr5_127505817_127506455
CPHS000566069	observed	chr5	127506426	127507117	FALSE	asymmetrically-positioned	Enhancer	chr5	126842118	126842118	chr5_127506708_127506860,chr5_127506961_127507011,chr5_127506114_127506515	chr5_127506518_127506918	chr5_127506544_127507097,chr5_127505817_127506455
CPHS000566070	observed	chr5	127508213	127509499	FALSE	weakly-positioned	Enhancer	chr5	126843905	126843905	chr5_127508567_127508778,chr5_127509020_127509222	chr5_127508920_127509320,chr5_127509464_127509864	chr5_127508515_127508840,chr5_127508840_127509582,chr5_127508143_127508358
CPHS000566071	observed	chr5	127511795	127511951	FALSE	well-positioned	NA	chr5	126847487	126847487	NA	NA	NA
CPHS000566072	observed	chr5	127511953	127512123	FALSE	well-positioned	NA	chr5	126847645	126847645	NA	NA	NA
CPHS000566073	observed	chr5	127513279	127514135	FALSE	weakly-positioned	Enhancer	chr5	126848971	126848971	chr5_127513431_127513700,chr5_127513640_127513900	chr5_127513392_127513792	chr5_127513500_127514105
CPHS000566074	observed	chr5	127516144	127516355	FALSE	well-positioned	TSS	chr5	126851836	126851836	chr5_127515820_127516294	chr5_127515906_127516306	chr5_127516058_127516429
CPHS000566075	observed	chr5	127517047	127518666	TRUE	weakly-positioned	TSS｜Enhancer	chr5	126852739	126852739	chr5_127517054_127517120,chr5_127517100_127517216,chr5_127517220_127517440,chr5_127517380_127517560,chr5_127517532_127517739,chr5_127517800_127518012,chr5_127518020_127518063,chr5_127518071_127518340,chr5_127518300_127518500,chr5_127518584_127518681	chr5_127517387_127517787,chr5_127517955_127518355	chr5_127517516_127518884,chr5_127516950_127517516
CPHS000566076	predicted	chr5	127520417	127520917	FALSE	weakly-positioned	Promoter｜Enhancer	chr5	126856109	126856109	NA	NA	chr5_127520685_127520964,chr5_127520363_127520607
CPHS000566077	observed	chr5	127521240	127521428	FALSE	well-positioned	Promoter｜Enhancer	chr5	126856932	126856932	chr5_127521236_127521400	chr5_127521123_127521523	chr5_127521338_127521870
CPHS000566078	observed	chr5	127522742	127522969	FALSE	well-positioned	Promoter|Enhancer	chr5	126858434	126858434	NA	chr5_127522648_127523048	NA
CPHS000566079	observed	chr5	127524622	127524755	FALSE	well-positioned	Promoter	chr5	126860314	126860314	NA	NA	chr5_127524495_127524976
CPHS000566080	observed	chr5	127529330	127529670	FALSE	asymmetrically-positioned	NA	chr5	126865022	126865022	chr5_127529407_127529597	chr5_127529362_127529762	chr5_127529402_127529796
CPHS000566081	observed	chr5	127529966	127530531	FALSE	weakly-positioned	NA	chr5	126865658	126865658	chr5_127530280_127530480	chr5_127530155_127530555	chr5_127530175_127530724,chr5_127529885_127530175
CPHS000566082	predicted	chr5	127534032	127534532	FALSE	weakly-positioned	Enhancer	chr5	126869724	126869724	chr5_127533863_127534420	NA	chr5_127534200_127534436,chr5_127534445_127534867,chr5_127533921_127534200
CPHS000566083	observed	chr5	127534942	127535330	FALSE	asymmetrically-positioned	Promoter|Enhancer	chr5	126870634	126870634	chr5_127535260_127535440	NA	chr5_127535139_127535672
CPHS000566084	observed	chr5	127535336	127535534	FALSE	well-positioned	Promoter|Enhancer	chr5	126871028	126871028	chr5_127535260_127535440	NA	chr5_127535139_127535672
CPHS000566085	observed	chr5	127536811	127537029	FALSE	well-positioned	CTCF｜Enhancer	chr5	126872503	126872503	chr5_127536820_127536999	chr5_127536694_127537094	chr5_127536556_127537177
CPHS000566086	observed	chr5	127537848	127538533	FALSE	weakly-positioned	Promoter｜Enhancer	chr5	126873540	126873540	chr5_127537900_127538036,chr5_127538320_127538380,chr5_127537660_127537920	NA	chr5_127537998_127538259,chr5_127538259_127538660,chr5_127537606_127537998
CPHS000566087	observed	chr5	127544091	127544819	FALSE	weakly-positioned	NA	chr5	126879783	126879783	NA	NA	NA
CPHS000566088	observed	chr5	127544860	127545130	FALSE	well-positioned	NA	chr5	126880552	126880552	NA	NA	NA
CPHS000566089	observed	chr5	127546233	127546691	FALSE	weakly-positioned	TSS｜Enhancer	chr5	126881925	126881925	NA	NA	chr5_127546283_127546782,chr5_127545864_127546283
CPHS000566090	observed	chr5	127547710	127547966	FALSE	well-positioned	TSS｜Enhancer	chr5	126883402	126883402	chr5_127547760_127547920	chr5_127547663_127548063	chr5_127547695_127547999
CPHS000566091	observed	chr5	127549429	127550119	FALSE	weakly-positioned	TSS｜Enhancer	chr5	126885121	126885121	chr5_127549640_127549820	NA	chr5_127549198_127550328
CPHS000566092	observed	chr5	127550556	127551399	FALSE	weakly-positioned	TES｜Promoter｜Enhancer	chr5	126886248	126886248	chr5_127550756_127550980,chr5_127551164_127551346	chr5_127550679_127551079	chr5_127551081_127551416,chr5_127550328_127551014
CPHS000566093	observed	chr5	127551399	127552197	FALSE	weakly-positioned	TES｜Promoter｜Enhancer	chr5	126887091	126887091	chr5_127551480_127551700	chr5_127551649_127552049,chr5_127552156_127552556	chr5_127551440_127551671,chr5_127551744_127551984,chr5_127551081_127551416
CPHS000566094	observed	chr5	127553820	127554317	FALSE	weakly-positioned	TES｜Enhancer	chr5	126889512	126889512	chr5_127553932_127554140	chr5_127553819_127554219	chr5_127553817_127554348
CPHS000566095	observed	chr5	127555544	127556212	FALSE	asymmetrically-positioned	Promoter｜Enhancer	chr5	126891236	126891236	chr5_127555929_127556129	chr5_127555811_127556211	chr5_127555875_127556206,chr5_127556206_127556457,chr5_127555204_127555776
CPHS000566096	observed	chr5	127556313	127557656	FALSE	weakly-positioned	Promoter｜Enhancer	chr5	126892005	126892005	chr5_127556722_127556923,chr5_127557030_127557240	chr5_127556898_127557298	chr5_127556508_127557070,chr5_127557070_127557472,chr5_127557476_127558076,chr5_127556206_127556457
CPHS000566097	predicted	chr5	127557657	127558157	FALSE	weakly-positioned	Enhancer	chr5	126893349	126893349	chr5_127557947_127558043	NA	chr5_127558116_127558596,chr5_127557476_127558076
CPHS000566098	observed	chr5	127558305	127558678	FALSE	weakly-positioned	Enhancer	chr5	126893997	126893997	NA	chr5_127558277_127558677	chr5_127558116_127558596
CPHS000566099	observed	chr5	127561061	127561784	FALSE	weakly-positioned	Enhancer	chr5	126896753	126896753	chr5_127561340_127561540	chr5_127561237_127561637	chr5_127561185_127561820
CPHS000566100	observed	chr5	127561997	127563052	FALSE	weakly-positioned	Enhancer	chr5	126897689	126897689	chr5_127562116_127562260,chr5_127562359_127562520,chr5_127562900_127562980,chr5_127562937_127563118	chr5_127562232_127562632	chr5_127562106_127562902,chr5_127562902_127563050,chr5_127563050_127563217,chr5_127561820_127562106
CPHS000566101	observed	chr5	127563052	127563693	FALSE	weakly-positioned	Enhancer	chr5	126898744	126898744	chr5_127563199_127563409,chr5_127563588_127563800,chr5_127562937_127563118	chr5_127563104_127563504	chr5_127563217_127563685,chr5_127563685_127563898,chr5_127563050_127563217
CPHS000566102	observed	chr5	127563842	127565329	TRUE	weakly-positioned	Enhancer	chr5	126899534	126899534	chr5_127564125_127564220,chr5_127564280_127564460,chr5_127564560_127564620,chr5_127564894_127565073,chr5_127563700_127563960	chr5_127564162_127564562,chr5_127564733_127565133,chr5_127563704_127564104	chr5_127563909_127564764,chr5_127564791_127565305,chr5_127565305_127565643,chr5_127563685_127563898
CPHS000566103	observed	chr5	127565529	127566280	FALSE	weakly-positioned	Promoter｜Enhancer	chr5	126901221	126901221	chr5_127565678_127565920,chr5_127565960_127566200	chr5_127565905_127566305	chr5_127565683_127565977,chr5_127565305_127565643
CPHS000566104	observed	chr5	127567024	127567888	FALSE	weakly-positioned	Promoter｜Enhancer	chr5	126902716	126902716	chr5_127567100_127567360,chr5_127567460_127567700	chr5_127567080_127567480	chr5_127567385_127567841,chr5_127567841_127568138,chr5_127566913_127567385
CPHS000566105	observed	chr5	127568216	127568482	FALSE	well-positioned	Promoter｜Enhancer	chr5	126903908	126903908	chr5_127568273_127568438	NA	chr5_127568138_127568616
CPHS000566106	observed	chr5	127569316	127569953	FALSE	weakly-positioned	Promoter｜Enhancer	chr5	126905008	126905008	NA	chr5_127569360_127569760	NA
CPHS000566107	observed	chr5	127570652	127571027	FALSE	weakly-positioned	Promoter｜Enhancer	chr5	126906344	126906344	NA	NA	NA
CPHS000566108	observed	chr5	127571288	127572146	FALSE	weakly-positioned	Enhancer	chr5	126906980	126906980	chr5_127571420_127571600,chr5_127571540_127571780,chr5_127571839_127571992	chr5_127571718_127572118	chr5_127571723_127572015,chr5_127572015_127572371,chr5_127571163_127571723
CPHS000566109	observed	chr5	127572146	127572755	FALSE	weakly-positioned	CTCF｜Enhancer	chr5	126907838	126907838	NA	chr5_127572408_127572808	chr5_127572371_127572621,chr5_127572621_127572770,chr5_127572015_127572371
CPHS000566110	observed	chr5	127572850	127573669	FALSE	weakly-positioned	CTCF｜Enhancer	chr5	126908542	126908542	chr5_127573082_127573248,chr5_127573149_127573416	chr5_127572927_127573327	chr5_127572770_127573721
CPHS000566111	observed	chr5	127577063	127577234	FALSE	well-positioned	Enhancer	chr5	126912755	126912755	chr5_127577219_127577280	NA	chr5_127577191_127577881
CPHS000566112	observed	chr5	127577570	127577798	FALSE	well-positioned	Enhancer	chr5	126913262	126913262	chr5_127577542_127577720	NA	chr5_127577191_127577881
CPHS000566113	observed	chr5	127578602	127579042	FALSE	asymmetrically-positioned	Enhancer	chr5	126914294	126914294	chr5_127578757_127578897	chr5_127578587_127578987	chr5_127578625_127578900
CPHS000566114	observed	chr5	127580607	127581064	FALSE	weakly-positioned	NA	chr5	126916299	126916299	NA	NA	chr5_127580549_127581062
CPHS000566115	observed	chr5	127581255	127581916	FALSE	weakly-positioned	NA	chr5	126916947	126916947	NA	chr5_127581269_127581669	chr5_127581376_127581665,chr5_127581675_127581948,chr5_127581113_127581376
CPHS000566116	observed	chr5	127581916	127582185	FALSE	asymmetrically-positioned	Promoter|Enhancer	chr5	126917608	126917608	NA	NA	chr5_127581675_127581948
CPHS000566117	observed	chr5	127582547	127583784	FALSE	weakly-positioned	Enhancer	chr5	126918239	126918239	chr5_127582819_127582981,chr5_127582943_127583160,chr5_127583709_127583980	chr5_127582713_127583113,chr5_127583454_127583854	chr5_127582811_127583308,chr5_127583671_127584213
CPHS000566118	observed	chr5	127584383	127584623	FALSE	well-positioned	Enhancer	chr5	126920075	126920075	chr5_127584385_127584568	NA	chr5_127584296_127584602
CPHS000566119	observed	chr5	127585336	127586146	FALSE	weakly-positioned	CTCF｜Promoter｜Enhancer	chr5	126921028	126921028	chr5_127585420_127585600,chr5_127585654_127585809,chr5_127585740_127585940,chr5_127585820_127586080	NA	chr5_127585642_127586109,chr5_127586109_127586299,chr5_127585185_127585642
CPHS000566120	observed	chr5	127586146	127586801	FALSE	weakly-positioned	CTCF｜Promoter｜Enhancer	chr5	126921838	126921838	chr5_127586420_127586618	chr5_127586294_127586694	chr5_127586299_127586828,chr5_127586109_127586299
CPHS000566121	observed	chr5	127586801	127587264	FALSE	weakly-positioned	Promoter｜Enhancer	chr5	126922493	126922493	chr5_127586920_127587160,chr5_127587260_127587580	NA	chr5_127586828_127587160,chr5_127586299_127586828
CPHS000566122	observed	chr5	127587457	127588135	FALSE	weakly-positioned	Promoter｜Enhancer	chr5	126923149	126923149	chr5_127587620_127587940,chr5_127587260_127587580	chr5_127587682_127588082	chr5_127588007_127588937,chr5_127587315_127588007
CPHS000566123	observed	chr5	127588325	127588625	FALSE	well-positioned	Enhancer	chr5	126924017	126924017	chr5_127588384_127588549	NA	chr5_127588007_127588937
CPHS000566124	observed	chr5	127589245	127590140	FALSE	weakly-positioned	Enhancer	chr5	126924937	126924937	chr5_127589703_127589871,chr5_127589791_127590011,chr5_127590106_127590300	chr5_127589763_127590163,chr5_127589235_127589635	chr5_127589696_127590022,chr5_127590022_127591020,chr5_127589112_127589696
CPHS000566125	observed	chr5	127590140	127590898	FALSE	weakly-positioned	Enhancer	chr5	126925832	126925832	chr5_127590280_127590440,chr5_127590320_127590660,chr5_127590776_127590900,chr5_127590106_127590300	chr5_127590170_127590570,chr5_127589763_127590163	chr5_127590022_127591020
CPHS000566126	observed	chr5	127591438	127592299	FALSE	weakly-positioned	NA	chr5	126927130	126927130	NA	NA	chr5_127591463_127591773
CPHS000566127	observed	chr5	127593948	127594403	FALSE	weakly-positioned	NA	chr5	126929640	126929640	chr5_127594020_127594200	chr5_127593921_127594321	NA
CPHS000566128	observed	chr5	127594735	127596534	FALSE	weakly-positioned	Enhancer	chr5	126930427	126930427	chr5_127595620_127596080,chr5_127596059_127596260	chr5_127595503_127595903,chr5_127595969_127596369,chr5_127596533_127596933	chr5_127595536_127596304,chr5_127596304_127596974,chr5_127594662_127595354
CPHS000566129	observed	chr5	127596534	127597400	FALSE	weakly-positioned	Enhancer	chr5	126932226	126932226	chr5_127596620_127596977,chr5_127597280_127597440	chr5_127596533_127596933	chr5_127596974_127597377,chr5_127596304_127596974
CPHS000566130	observed	chr5	127597400	127597659	FALSE	well-positioned	Enhancer	chr5	126933092	126933092	chr5_127597520_127597774,chr5_127597280_127597440	chr5_127597516_127597916	chr5_127597442_127597887
CPHS000566131	observed	chr5	127597659	127598156	FALSE	weakly-positioned	Enhancer	chr5	126933351	126933351	chr5_127598088_127598236,chr5_127597520_127597774	chr5_127597516_127597916	chr5_127597910_127598048,chr5_127598070_127598246,chr5_127597442_127597887
CPHS000566132	observed	chr5	127598646	127598970	FALSE	well-positioned	Enhancer	chr5	126934338	126934338	chr5_127598580_127598871	chr5_127598601_127599001	chr5_127598446_127598797
CPHS000566133	observed	chr5	127599132	127599864	FALSE	weakly-positioned	Enhancer	chr5	126934824	126934824	chr5_127599409_127599640,chr5_127599575_127599700	chr5_127599412_127599812,chr5_127599818_127600218	chr5_127599381_127599768,chr5_127599782_127600224,chr5_127599101_127599338
CPHS000566134	observed	chr5	127599864	127600268	FALSE	weakly-positioned	Enhancer	chr5	126935556	126935556	chr5_127599956_127600120	chr5_127599818_127600218	chr5_127599782_127600224
CPHS000566135	observed	chr5	127601683	127601931	FALSE	well-positioned	CTCF｜Enhancer	chr5	126937375	126937375	chr5_127601600_127601940	chr5_127601588_127601988	chr5_127601755_127602049
CPHS000566136	observed	chr5	127602521	127602881	FALSE	asymmetrically-positioned	Enhancer	chr5	126938213	126938213	chr5_127602585_127602760	NA	chr5_127602475_127602917
CPHS000566137	observed	chr5	127602881	127603823	FALSE	weakly-positioned	Enhancer	chr5	126938573	126938573	chr5_127603013_127603228,chr5_127603132_127603340,chr5_127603356_127603380,chr5_127603458_127603735,chr5_127603802_127603964	chr5_127603093_127603493,chr5_127603522_127603922	chr5_127602917_127603367,chr5_127603367_127603856,chr5_127602475_127602917
CPHS000566138	predicted	chr5	127605324	127605824	FALSE	asymmetrically-positioned	Enhancer	chr5	126941016	126941016	chr5_127605673_127605880	chr5_127605743_127606143	chr5_127604985_127605576
CPHS000566139	observed	chr5	127606060	127606440	FALSE	asymmetrically-positioned	Enhancer	chr5	126941752	126941752	chr5_127606370_127606635	chr5_127605743_127606143	chr5_127606260_127606758,chr5_127606002_127606218
CPHS000566140	observed	chr5	127607707	127608575	FALSE	asymmetrically-positioned	Enhancer	chr5	126943399	126943399	chr5_127607812_127607880,chr5_127607900_127608000,chr5_127608220_127608411,chr5_127608330_127608933,chr5_127608360_127608560,chr5_127608479_127608700	chr5_127608224_127608624	chr5_127607814_127608352,chr5_127608352_127608650,chr5_127607200_127607724
CPHS000566141	observed	chr5	127608962	127609369	FALSE	asymmetrically-positioned	Enhancer	chr5	126944654	126944654	chr5_127609123_127609320,chr5_127609340_127609562,chr5_127608800_127608978	chr5_127609022_127609422	chr5_127609031_127609439,chr5_127608650_127609031
CPHS000566142	observed	chr5	127610040	127610258	FALSE	well-positioned	NA	chr5	126945732	126945732	chr5_127610057_127610214	NA	chr5_127609439_127610308
CPHS000566143	observed	chr5	127612451	127613202	FALSE	weakly-positioned	Enhancer	chr5	126948143	126948143	chr5_127612600_127612765,chr5_127612640_127612980,chr5_127612820_127613006	chr5_127612720_127613120	chr5_127612547_127613042
CPHS000566144	observed	chr5	127615597	127616512	FALSE	weakly-positioned	Enhancer	chr5	126951289	126951289	chr5_127615953_127616018,chr5_127616057_127616240,chr5_127615480_127615700	chr5_127615953_127616353	chr5_127615733_127616492
CPHS000566145	observed	chr5	127616652	127616877	FALSE	well-positioned	Enhancer	chr5	126952344	126952344	chr5_127616629_127616813	NA	chr5_127616539_127616992
CPHS000566146	observed	chr5	127618697	127619322	FALSE	weakly-positioned	NA	chr5	126954389	126954389	chr5_127618645_127618825	NA	NA
CPHS000566147	observed	chr5	127619953	127620682	FALSE	weakly-positioned	NA	chr5	126955645	126955645	chr5_127620080_127620323	chr5_127619943_127620343	chr5_127620357_127620727,chr5_127619649_127620304
CPHS000566148	observed	chr5	127621438	127622618	FALSE	weakly-positioned	Enhancer	chr5	126957130	126957130	chr5_127621680_127621960,chr5_127621960_127622203,chr5_127622317_127622380,chr5_127621394_127621513	chr5_127621921_127622321	chr5_127621671_127622220,chr5_127622220_127622476,chr5_127621180_127621619
CPHS000566149	observed	chr5	127624655	127624875	FALSE	well-positioned	NA	chr5	126960347	126960347	chr5_127624692_127624920	NA	chr5_127624695_127625082
CPHS000566150	observed	chr5	127626000	127626818	FALSE	weakly-positioned	Enhancer	chr5	126961692	126961692	NA	NA	chr5_127626169_127626901,chr5_127625755_127626169
CPHS000566151	observed	chr5	127627376	127627749	FALSE	asymmetrically-positioned	Enhancer	chr5	126963068	126963068	chr5_127627553_127627760	NA	chr5_127627310_127627854
CPHS000566152	predicted	chr5	127631000	127631500	FALSE	weakly-positioned	NA	chr5	126966692	126966692	NA	NA	chr5_127630754_127631360
CPHS000566153	observed	chr5	127632832	127633144	FALSE	asymmetrically-positioned	NA	chr5	126968524	126968524	chr5_127632923_127633097	NA	chr5_127632590_127633232
CPHS000566154	observed	chr5	127634022	127634324	FALSE	asymmetrically-positioned	NA	chr5	126969714	126969714	chr5_127634100_127634298	chr5_127633957_127634357	chr5_127633805_127634371
CPHS000566155	observed	chr5	127637563	127637805	FALSE	well-positioned	NA	chr5	126973255	126973255	NA	NA	chr5_127637438_127637879
CPHS000566156	observed	chr5	127639115	127639628	FALSE	weakly-positioned	NA	chr5	126974807	126974807	chr5_127639346_127639414	NA	NA
CPHS000566157	observed	chr5	127639628	127640182	FALSE	weakly-positioned	Enhancer	chr5	126975320	126975320	chr5_127640003_127640080	NA	chr5_127639878_127640239
CPHS000566158	observed	chr5	127642960	127644034	FALSE	weakly-positioned	Enhancer	chr5	126978652	126978652	chr5_127643040_127643260,chr5_127643720_127643932	chr5_127643621_127644021,chr5_127642901_127643301	chr5_127643575_127643993,chr5_127642891_127643126
CPHS000566159	observed	chr5	127645238	127645457	FALSE	well-positioned	Promoter｜Enhancer	chr5	126980930	126980930	chr5_127645280_127645540	chr5_127645157_127645557	chr5_127644960_127645538
CPHS000566160	observed	chr5	127645547	127645782	FALSE	well-positioned	Promoter｜Enhancer	chr5	126981239	126981239	chr5_127645500_127645740	chr5_127645157_127645557	chr5_127645538_127645892
CPHS000566161	observed	chr5	127646087	127646587	FALSE	weakly-positioned	Enhancer	chr5	126981779	126981779	chr5_127646340_127646506,chr5_127646580_127646646,chr5_127646003_127646099,chr5_127646046_127646170	NA	chr5_127645906_127646683
CPHS000566162	observed	chr5	127646902	127648317	FALSE	weakly-positioned	TSS｜Enhancer	chr5	126982594	126982594	chr5_127647459_127647582,chr5_127647562_127647643,chr5_127647640_127647911,chr5_127648186_127648308	chr5_127647347_127647747,chr5_127648068_127648468	chr5_127647335_127648042,chr5_127648068_127648357,chr5_127646716_127647106
CPHS000566163	observed	chr5	127648755	127649676	FALSE	weakly-positioned	TSS｜Enhancer	chr5	126984447	126984447	chr5_127648760_127648960,chr5_127649046_127649335,chr5_127649252_127649460,chr5_127649320_127649860	chr5_127649122_127649522	chr5_127649035_127649637,chr5_127649637_127649979,chr5_127648482_127649035
CPHS000566164	observed	chr5	127649676	127650583	FALSE	weakly-positioned	TSS｜Enhancer	chr5	126985368	126985368	chr5_127650066_127650140,chr5_127650181_127650361,chr5_127649320_127649860	chr5_127650068_127650468	chr5_127649979_127650504,chr5_127650523_127651075,chr5_127649637_127649979
CPHS000566165	observed	chr5	127650583	127651314	FALSE	weakly-positioned	TSS｜Enhancer	chr5	126986275	126986275	chr5_127650720_127650940,chr5_127651000_127651098	chr5_127650639_127651039	chr5_127651075_127651270,chr5_127650523_127651075
CPHS000566166	observed	chr5	127652434	127652819	FALSE	weakly-positioned	TSS｜Enhancer	chr5	126988126	126988126	NA	NA	chr5_127652485_127652750,chr5_127652750_127652959,chr5_127652337_127652485
CPHS000566167	observed	chr5	127652894	127653518	FALSE	weakly-positioned	TSS	chr5	126988586	126988586	chr5_127653060_127653240,chr5_127653320_127653500,chr5_127652860_127653220	NA	chr5_127652959_127653297,chr5_127652750_127652959
CPHS000566168	observed	chr5	127656384	127657588	FALSE	weakly-positioned	Enhancer	chr5	126992076	126992076	chr5_127657040_127657114	chr5_127656891_127657291	chr5_127656444_127657229,chr5_127657421_127657844
CPHS000566169	observed	chr5	127659740	127661054	FALSE	weakly-positioned	Enhancer	chr5	126995432	126995432	chr5_127660029_127660080,chr5_127660080_127660341,chr5_127660321_127660444,chr5_127660400_127660600,chr5_127660740_127660880	chr5_127660010_127660410,chr5_127660769_127661169	chr5_127660729_127661025,chr5_127659728_127660701
CPHS000566170	observed	chr5	127661732	127661911	FALSE	well-positioned	Promoter｜Enhancer	chr5	126997424	126997424	chr5_127661623_127662080	NA	chr5_127661499_127661841
CPHS000566171	observed	chr5	127662429	127662824	FALSE	weakly-positioned	TSS｜Enhancer	chr5	126998121	126998121	chr5_127662620_127662860	chr5_127662796_127663196,chr5_127662319_127662719	chr5_127662210_127662519
CPHS000566172	observed	chr5	127663169	127663573	FALSE	asymmetrically-positioned	TSS｜Enhancer	chr5	126998861	126998861	chr5_127663320_127663497	chr5_127662796_127663196	chr5_127663116_127663724
CPHS000566173	observed	chr5	127663978	127664589	FALSE	weakly-positioned	TSS｜Enhancer	chr5	126999670	126999670	chr5_127664203_127664331	chr5_127664175_127664575	chr5_127663983_127664522
CPHS000566174	observed	chr5	127665664	127666060	FALSE	weakly-positioned	TSS｜Enhancer	chr5	127001356	127001356	chr5_127665729_127665940	chr5_127665639_127666039	chr5_127665633_127666128
CPHS000566175	observed	chr5	127666060	127666801	FALSE	weakly-positioned	Promoter｜Enhancer	chr5	127001752	127001752	chr5_127666242_127666392,chr5_127666396_127666678	chr5_127666225_127666625	chr5_127666128_127666844,chr5_127665633_127666128
CPHS000566176	observed	chr5	127667647	127668292	FALSE	weakly-positioned	Enhancer	chr5	127003339	127003339	chr5_127667717_127667793,chr5_127667887_127668097,chr5_127668060_127668240,chr5_127668140_127668334	chr5_127667752_127668152	chr5_127667582_127668373
CPHS000566177	observed	chr5	127670649	127670833	FALSE	well-positioned	Enhancer	chr5	127006341	127006341	NA	NA	chr5_127670610_127671098
CPHS000566178	observed	chr5	127671313	127671644	FALSE	asymmetrically-positioned	Enhancer	chr5	127007005	127007005	chr5_127671340_127671506	NA	chr5_127671098_127671722
CPHS000566179	observed	chr5	127673065	127674073	FALSE	weakly-positioned	Promoter｜Enhancer	chr5	127008757	127008757	chr5_127673302_127673366,chr5_127673497_127673680	chr5_127673386_127673786,chr5_127672682_127673082	chr5_127673212_127674164,chr5_127672668_127673212
CPHS000566180	predicted	chr5	127677824	127678324	FALSE	weakly-positioned	NA	chr5	127013516	127013516	chr5_127678048_127678152	NA	NA
CPHS000566181	observed	chr5	127679710	127680959	FALSE	weakly-positioned	NA	chr5	127015402	127015402	chr5_127679780_127679960,chr5_127680733_127680843,chr5_127680800_127680860,chr5_127680846_127680948	chr5_127679668_127680068	chr5_127680373_127680598,chr5_127680598_127681065
CPHS000566182	observed	chr5	127682973	127683800	FALSE	weakly-positioned	Enhancer	chr5	127018665	127018665	chr5_127683120_127683300,chr5_127683500_127683740	chr5_127682983_127683383,chr5_127683431_127683831	chr5_127683455_127683726,chr5_127682892_127683455
CPHS000566183	predicted	chr5	127683801	127683977	FALSE	well-positioned	Promoter|Enhancer	chr5	127019493	127019493	chr5_127683932_127684118	chr5_127683431_127683831	chr5_127683947_127684249
CPHS000566184	observed	chr5	127683978	127684228	FALSE	well-positioned	Promoter|Enhancer	chr5	127019670	127019670	chr5_127683932_127684118	NA	chr5_127683947_127684249
CPHS000566185	observed	chr5	127684714	127685104	FALSE	weakly-positioned	Enhancer	chr5	127020406	127020406	chr5_127684850_127685020	chr5_127685075_127685475	chr5_127684697_127685144
CPHS000566186	observed	chr5	127685104	127685582	FALSE	asymmetrically-positioned	Enhancer	chr5	127020796	127020796	chr5_127685180_127685360	chr5_127685075_127685475	chr5_127685144_127685577,chr5_127685577_127686118,chr5_127684697_127685144
CPHS000566187	observed	chr5	127685582	127686240	FALSE	weakly-positioned	Enhancer	chr5	127021274	127021274	chr5_127685700_127686240,chr5_127685740_127685920	chr5_127685633_127686033	chr5_127685577_127686118
CPHS000566188	observed	chr5	127686240	127686885	FALSE	weakly-positioned	Enhancer	chr5	127021932	127021932	chr5_127686442_127686760	chr5_127686474_127686874	chr5_127686380_127686901
CPHS000566189	observed	chr5	127688713	127689043	FALSE	asymmetrically-positioned	Enhancer	chr5	127024405	127024405	NA	NA	chr5_127688746_127689280
CPHS000566190	observed	chr5	127689225	127689496	FALSE	well-positioned	Promoter|Enhancer	chr5	127024917	127024917	chr5_127689250_127689468	NA	chr5_127688746_127689280
CPHS000566191	observed	chr5	127690220	127690533	FALSE	asymmetrically-positioned	NA	chr5	127025912	127025912	NA	NA	chr5_127690259_127690539,chr5_127689899_127690258
CPHS000566192	observed	chr5	127690709	127691145	FALSE	weakly-positioned	NA	chr5	127026401	127026401	NA	chr5_127690606_127691006	chr5_127690675_127691255
CPHS000566193	observed	chr5	127694616	127695074	FALSE	weakly-positioned	Promoter｜Enhancer	chr5	127030308	127030308	chr5_127694880_127695053	NA	chr5_127694943_127695225,chr5_127694528_127694943
CPHS000566194	observed	chr5	127695193	127695917	FALSE	weakly-positioned	Promoter｜Enhancer	chr5	127030885	127030885	chr5_127695460_127695680	chr5_127695366_127695766	chr5_127695326_127695824,chr5_127695856_127696226,chr5_127694943_127695225
CPHS000566195	observed	chr5	127696676	127697358	FALSE	asymmetrically-positioned	Promoter｜Enhancer	chr5	127032368	127032368	chr5_127696776_127696969,chr5_127696920_127697140	chr5_127696682_127697082	chr5_127696566_127697402
CPHS000566196	observed	chr5	127697932	127698635	FALSE	weakly-positioned	Promoter｜Enhancer	chr5	127033624	127033624	chr5_127698102_127698160,chr5_127698160_127698457,chr5_127698302_127698526,chr5_127698536_127698639	chr5_127698168_127698568	chr5_127697775_127698766
CPHS000566197	observed	chr5	127699372	127699853	FALSE	weakly-positioned	Enhancer	chr5	127035064	127035064	chr5_127699515_127699700	NA	chr5_127699664_127700132,chr5_127699316_127699664
CPHS000566198	observed	chr5	127700039	127700693	FALSE	weakly-positioned	Enhancer	chr5	127035731	127035731	chr5_127700340_127700541,chr5_127700480_127700663	chr5_127700236_127700636	chr5_127700132_127700785,chr5_127699664_127700132
CPHS000566199	observed	chr5	127700865	127701184	FALSE	asymmetrically-positioned	Promoter｜Enhancer	chr5	127036557	127036557	NA	NA	chr5_127700785_127701358
CPHS000566200	observed	chr5	127702168	127703220	FALSE	weakly-positioned	TSS｜Enhancer	chr5	127037860	127037860	chr5_127702840_127703020,chr5_127703005_127703240	chr5_127702448_127702848,chr5_127703105_127703505	chr5_127702192_127702503,chr5_127702617_127703033,chr5_127703033_127703269
CPHS000566201	observed	chr5	127703220	127703911	FALSE	asymmetrically-positioned	TSS｜Enhancer	chr5	127038912	127038912	chr5_127703240_127703440,chr5_127703580_127703840,chr5_127703800_127704200,chr5_127703005_127703240	chr5_127703105_127703505	chr5_127703269_127703580,chr5_127703580_127703976,chr5_127703033_127703269
CPHS000566202	observed	chr5	127704956	127705502	FALSE	weakly-positioned	TSS｜Enhancer	chr5	127040648	127040648	chr5_127705169_127705340,chr5_127705478_127705586,chr5_127704941_127705043	chr5_127705067_127705467,chr5_127705488_127705888	chr5_127705054_127705543,chr5_127704607_127705054
CPHS000566203	observed	chr5	127705502	127705973	FALSE	asymmetrically-positioned	Promoter｜Enhancer	chr5	127041194	127041194	chr5_127705590_127705780,chr5_127705478_127705586	chr5_127705488_127705888	chr5_127705543_127705926,chr5_127705054_127705543
CPHS000566204	observed	chr5	127706790	127707106	FALSE	well-positioned	Promoter｜Enhancer	chr5	127042482	127042482	chr5_127706883_127707023	chr5_127706761_127707161	chr5_127707101_127707728,chr5_127706569_127707101
CPHS000566205	observed	chr5	127707106	127708397	FALSE	weakly-positioned	Promoter｜Enhancer	chr5	127042798	127042798	chr5_127707290_127707620,chr5_127707540_127707760,chr5_127707989_127708200	chr5_127707163_127707563,chr5_127706761_127707161	chr5_127707833_127708455,chr5_127707101_127707728
CPHS000566206	observed	chr5	127709012	127709130	FALSE	well-positioned	Promoter|Enhancer	chr5	127044704	127044704	NA	NA	chr5_127708921_127709485
CPHS000566207	observed	chr5	127711866	127712518	FALSE	weakly-positioned	NA	chr5	127047558	127047558	chr5_127712280_127712520	chr5_127712436_127712836	chr5_127712133_127712839,chr5_127711625_127712123
CPHS000566208	predicted	chr5	127712519	127712867	FALSE	weakly-positioned	Promoter	chr5	127048211	127048211	chr5_127712280_127712520	chr5_127712436_127712836	chr5_127712133_127712839
CPHS000566209	observed	chr5	127712868	127713018	FALSE	well-positioned	Promoter	chr5	127048560	127048560	NA	NA	NA
CPHS000566210	observed	chr5	127713112	127713475	FALSE	asymmetrically-positioned	Promoter｜Enhancer	chr5	127048804	127048804	chr5_127713240_127713400	chr5_127713063_127713463	chr5_127713166_127713523
CPHS000566211	observed	chr5	127716064	127716353	FALSE	well-positioned	Promoter|Enhancer	chr5	127051756	127051756	chr5_127716105_127716295	NA	chr5_127716018_127716352
CPHS000566212	observed	chr5	127718252	127718667	FALSE	weakly-positioned	Enhancer	chr5	127053944	127053944	chr5_127718280_127718480,chr5_127718020_127718320	chr5_127718289_127718689	chr5_127718533_127718777,chr5_127717946_127718533
CPHS000566213	observed	chr5	127720476	127720952	FALSE	weakly-positioned	Promoter	chr5	127056168	127056168	NA	NA	chr5_127720624_127721187
CPHS000566214	observed	chr5	127723413	127724051	FALSE	weakly-positioned	Enhancer	chr5	127059105	127059105	chr5_127723676_127723858	chr5_127723538_127723938	chr5_127723402_127724107
CPHS000566215	predicted	chr5	127724302	127724802	FALSE	weakly-positioned	Enhancer	chr5	127059994	127059994	NA	NA	chr5_127724107_127724412
CPHS000566216	observed	chr5	127726630	127727348	FALSE	weakly-positioned	Promoter|Enhancer	chr5	127062322	127062322	chr5_127726808_127726960	NA	chr5_127726345_127727098
CPHS000566217	predicted	chr5	127729099	127729599	FALSE	weakly-positioned	NA	chr5	127064791	127064791	chr5_127729440_127729780	chr5_127729010_127729410	NA
CPHS000566218	observed	chr5	127729622	127729855	FALSE	well-positioned	NA	chr5	127065314	127065314	chr5_127729440_127729780	NA	NA
CPHS000566219	observed	chr5	127732769	127733471	FALSE	weakly-positioned	Promoter	chr5	127068461	127068461	chr5_127733120_127733680	NA	NA
CPHS000566220	observed	chr5	127739682	127740523	FALSE	asymmetrically-positioned	Promoter	chr5	127075374	127075374	chr5_127739952_127740080,chr5_127740070_127740189,chr5_127740222_127740454	chr5_127739706_127740106	chr5_127739744_127740395,chr5_127740398_127740551
CPHS000566221	observed	chr5	127741039	127741490	FALSE	weakly-positioned	Promoter｜Enhancer	chr5	127076731	127076731	chr5_127741460_127741800	chr5_127741198_127741598	chr5_127741058_127742001
CPHS000566222	observed	chr5	127741718	127742731	FALSE	weakly-positioned	Promoter｜Enhancer	chr5	127077410	127077410	chr5_127742040_127742277,chr5_127741460_127741800	NA	chr5_127742047_127742342,chr5_127742342_127742688,chr5_127741058_127742001
CPHS000566223	observed	chr5	127743038	127743268	FALSE	well-positioned	Promoter|Enhancer	chr5	127078730	127078730	NA	NA	chr5_127743027_127743505
CPHS000566224	observed	chr5	127743446	127743635	FALSE	well-positioned	NA	chr5	127079138	127079138	NA	NA	chr5_127743027_127743505
CPHS000566225	observed	chr5	127744073	127744751	FALSE	asymmetrically-positioned	NA	chr5	127079765	127079765	chr5_127744340_127744540	NA	chr5_127744136_127744625,chr5_127744697_127745271
CPHS000566226	predicted	chr5	127744752	127745252	FALSE	weakly-positioned	NA	chr5	127080444	127080444	NA	NA	chr5_127744697_127745271
CPHS000566227	observed	chr5	127746021	127746223	FALSE	well-positioned	Enhancer	chr5	127081713	127081713	chr5_127746060_127746220	NA	chr5_127745874_127746409
CPHS000566228	observed	chr5	127746620	127747262	FALSE	asymmetrically-positioned	CTCF｜Enhancer	chr5	127082312	127082312	chr5_127746880_127747043	chr5_127746763_127747163	chr5_127746580_127747164
CPHS000566229	observed	chr5	127752561	127752762	FALSE	well-positioned	Promoter	chr5	127088253	127088253	NA	chr5_127752462_127752862	chr5_127752689_127753496
CPHS000566230	predicted	chr5	127752763	127752905	FALSE	well-positioned	Promoter	chr5	127088455	127088455	NA	chr5_127752462_127752862	chr5_127752689_127753496
CPHS000566231	observed	chr5	127752906	127753976	FALSE	asymmetrically-positioned	Promoter｜Enhancer	chr5	127088598	127088598	chr5_127753089_127753260,chr5_127753801_127753993	chr5_127752946_127753346,chr5_127753682_127754082	chr5_127753515_127754093,chr5_127752689_127753496
CPHS000566232	observed	chr5	127754196	127754787	FALSE	weakly-positioned	CTCF｜Enhancer	chr5	127089888	127089888	chr5_127754296_127754480,chr5_127754439_127754620,chr5_127754590_127754795	chr5_127754218_127754618,chr5_127754776_127755176	chr5_127754116_127754815
CPHS000566233	observed	chr5	127754787	127755173	FALSE	asymmetrically-positioned	CTCF｜Promoter｜Enhancer	chr5	127090479	127090479	chr5_127754794_127755000,chr5_127754900_127755158,chr5_127754590_127754795	chr5_127754776_127755176	chr5_127754815_127755428,chr5_127754116_127754815
CPHS000566234	observed	chr5	127755996	127756649	FALSE	weakly-positioned	Promoter｜Enhancer	chr5	127091688	127091688	chr5_127756400_127756600	chr5_127756311_127756711,chr5_127755853_127756253	chr5_127756301_127756690,chr5_127755985_127756301
CPHS000566235	observed	chr5	127757057	127758525	FALSE	weakly-positioned	Promoter｜Enhancer	chr5	127092749	127092749	chr5_127757637_127757800,chr5_127757780_127758022,chr5_127758240_127758420,chr5_127758410_127758483,chr5_127758491_127758731	chr5_127757506_127757906	chr5_127757087_127757426,chr5_127757426_127758122,chr5_127758122_127758167,chr5_127758167_127758764
CPHS000566236	observed	chr5	127758743	127759567	FALSE	weakly-positioned	Promoter｜Enhancer	chr5	127094435	127094435	chr5_127758895_127759188	chr5_127758915_127759315	chr5_127758764_127759413,chr5_127758167_127758764
CPHS000566237	observed	chr5	127759597	127759846	FALSE	well-positioned	Enhancer	chr5	127095289	127095289	chr5_127759633_127759840	NA	chr5_127759621_127760044
CPHS000566238	observed	chr5	127761182	127761629	FALSE	weakly-positioned	Enhancer	chr5	127096874	127096874	chr5_127761360_127761559	chr5_127761287_127761687	chr5_127761404_127761738,chr5_127760936_127761404
CPHS000566239	observed	chr5	127762436	127762835	FALSE	weakly-positioned	Enhancer	chr5	127098128	127098128	chr5_127762517_127762709,chr5_127762165_127762640	chr5_127762464_127762864	chr5_127762178_127762820
CPHS000566240	observed	chr5	127763058	127763359	FALSE	asymmetrically-positioned	Enhancer	chr5	127098750	127098750	NA	NA	chr5_127763295_127763600
CPHS000566241	predicted	chr5	127763610	127764110	FALSE	weakly-positioned	Enhancer	chr5	127099302	127099302	chr5_127763787_127763980	NA	NA
CPHS000566242	observed	chr5	127765868	127766294	FALSE	weakly-positioned	Enhancer	chr5	127101560	127101560	chr5_127765900_127766107,chr5_127766139_127766297	chr5_127765853_127766253	chr5_127765838_127766223
CPHS000566243	observed	chr5	127766482	127767338	FALSE	asymmetrically-positioned	Enhancer	chr5	127102174	127102174	chr5_127766576_127766777,chr5_127766707_127766932,chr5_127767000_127767229	chr5_127766589_127766989	chr5_127766544_127767037,chr5_127767037_127767353
CPHS000566244	observed	chr5	127768778	127769532	FALSE	weakly-positioned	Enhancer	chr5	127104470	127104470	chr5_127768970_127769144,chr5_127769115_127769460,chr5_127769273_127769701,chr5_127768760_127768994	chr5_127768787_127769187	chr5_127769215_127769480,chr5_127768629_127769215
CPHS000566245	observed	chr5	127769625	127770132	FALSE	weakly-positioned	Enhancer	chr5	127105317	127105317	chr5_127769763_127770000,chr5_127769273_127769701	chr5_127769673_127770073	chr5_127769684_127770068
CPHS000566246	observed	chr5	127770363	127770735	FALSE	asymmetrically-positioned	Enhancer	chr5	127106055	127106055	chr5_127770408_127770614,chr5_127770560_127770980	chr5_127770296_127770696	chr5_127770304_127770742
CPHS000566247	observed	chr5	127770735	127771261	FALSE	asymmetrically-positioned	NA	chr5	127106427	127106427	chr5_127770760_127771040,chr5_127770560_127770980	NA	chr5_127770304_127770742
CPHS000566248	predicted	chr5	127771762	127772262	FALSE	weakly-positioned	Promoter|Enhancer	chr5	127107454	127107454	NA	chr5_127771711_127772111	chr5_127771758_127772255
CPHS000566249	observed	chr5	127772288	127772957	FALSE	weakly-positioned	Enhancer	chr5	127107980	127107980	chr5_127772477_127772620	chr5_127772533_127772933	chr5_127772368_127773017
CPHS000566250	observed	chr5	127774880	127775669	FALSE	asymmetrically-positioned	Enhancer	chr5	127110572	127110572	chr5_127775080_127775280	chr5_127774981_127775381	chr5_127774891_127775553
CPHS000566251	observed	chr5	127777035	127777203	FALSE	well-positioned	NA	chr5	127112727	127112727	NA	NA	NA
CPHS000566252	observed	chr5	127777936	127778310	FALSE	weakly-positioned	NA	chr5	127113628	127113628	NA	NA	chr5_127777798_127778134
CPHS000566253	observed	chr5	127779343	127779590	FALSE	asymmetrically-positioned	NA	chr5	127115035	127115035	NA	NA	NA
CPHS000566254	observed	chr5	127784999	127785409	FALSE	asymmetrically-positioned	Promoter｜Enhancer	chr5	127120691	127120691	chr5_127785100_127785352,chr5_127785297_127785600	chr5_127785037_127785437	chr5_127785406_127786220,chr5_127784819_127785406
CPHS000566255	observed	chr5	127785409	127785635	FALSE	well-positioned	Promoter｜Enhancer	chr5	127121101	127121101	chr5_127785499_127785768,chr5_127785297_127785600	chr5_127785604_127786004,chr5_127785037_127785437	chr5_127785406_127786220
CPHS000566256	observed	chr5	127785635	127786522	FALSE	asymmetrically-positioned	Promoter｜Enhancer	chr5	127121327	127121327	chr5_127785720_127785900,chr5_127786110_127786179,chr5_127786280_127786580,chr5_127785499_127785768	chr5_127786221_127786621,chr5_127785604_127786004	chr5_127785406_127786220
CPHS000566257	observed	chr5	127786816	127787023	FALSE	well-positioned	Enhancer	chr5	127122508	127122508	chr5_127786904_127786981	NA	chr5_127786803_127787094
CPHS000566258	observed	chr5	127789649	127790113	FALSE	weakly-positioned	NA	chr5	127125341	127125341	NA	NA	chr5_127789565_127790112
CPHS000566259	observed	chr5	127792910	127793500	FALSE	weakly-positioned	NA	chr5	127128602	127128602	NA	NA	chr5_127792592_127793004
CPHS000566260	observed	chr5	127793672	127794296	FALSE	asymmetrically-positioned	NA	chr5	127129364	127129364	chr5_127793950_127794023	chr5_127793875_127794275	chr5_127794031_127794440,chr5_127793663_127794031
CPHS000566261	observed	chr5	127795823	127796706	FALSE	weakly-positioned	Promoter｜Enhancer	chr5	127131515	127131515	chr5_127796010_127796182,chr5_127796300_127796540,chr5_127796500_127796760	chr5_127796210_127796610	chr5_127795828_127796208,chr5_127796233_127796740
CPHS000566262	observed	chr5	127799400	127799870	FALSE	weakly-positioned	CTCF｜Promoter｜Enhancer	chr5	127135092	127135092	chr5_127799411_127799600,chr5_127799520_127799840	chr5_127799257_127799657	chr5_127799252_127799976
CPHS000566263	observed	chr5	127801758	127802845	FALSE	weakly-positioned	Promoter｜Enhancer	chr5	127137450	127137450	chr5_127801916_127802120,chr5_127802133_127802359,chr5_127802619_127802787	chr5_127801976_127802376,chr5_127802485_127802885	chr5_127801930_127802575,chr5_127802575_127803068,chr5_127801691_127801930
CPHS000566264	predicted	chr5	127802846	127803346	FALSE	weakly-positioned	Promoter｜Enhancer	chr5	127138538	127138538	chr5_127802860_127802897,chr5_127803320_127803720	chr5_127802485_127802885	chr5_127803176_127803786,chr5_127802575_127803068
CPHS000566265	observed	chr5	127804143	127804393	FALSE	well-positioned	Enhancer	chr5	127139835	127139835	chr5_127804120_127804560	NA	chr5_127803973_127804583
CPHS000566266	observed	chr5	127804421	127806115	FALSE	weakly-positioned	Enhancer	chr5	127140113	127140113	chr5_127804980_127805182,chr5_127805060_127805400,chr5_127805526_127805720,chr5_127805960_127806200,chr5_127804120_127804560	chr5_127804899_127805299,chr5_127805360_127805760,chr5_127805824_127806224	chr5_127804835_127805399,chr5_127805399_127805858,chr5_127805858_127806472,chr5_127803973_127804583
CPHS000566267	observed	chr5	127806180	127806447	FALSE	well-positioned	Enhancer	chr5	127141872	127141872	chr5_127805960_127806200	chr5_127805824_127806224	chr5_127805858_127806472
CPHS000566268	observed	chr5	127806887	127807124	FALSE	well-positioned	NA	chr5	127142579	127142579	chr5_127806900_127807120	NA	NA
CPHS000566269	observed	chr5	127809594	127809918	FALSE	well-positioned	Promoter｜Enhancer	chr5	127145286	127145286	chr5_127809640_127809820,chr5_127809840_127810068	chr5_127809538_127809938	chr5_127809854_127810549,chr5_127809502_127809854
CPHS000566270	observed	chr5	127809918	127810586	FALSE	weakly-positioned	Promoter｜Enhancer	chr5	127145610	127145610	chr5_127810124_127810370,chr5_127809840_127810068	chr5_127810020_127810420,chr5_127809538_127809938	chr5_127809854_127810549
CPHS000566271	observed	chr5	127810586	127811559	FALSE	weakly-positioned	Promoter｜Enhancer	chr5	127146278	127146278	chr5_127811140_127811400,chr5_127811320_127811560	chr5_127810659_127811059,chr5_127811201_127811601	chr5_127810958_127811588
CPHS000566272	observed	chr5	127812321	127813234	FALSE	weakly-positioned	Promoter｜Enhancer	chr5	127148013	127148013	chr5_127812642_127812853	chr5_127812506_127812906	chr5_127812493_127813370,chr5_127812172_127812493
CPHS000566273	observed	chr5	127813489	127814322	FALSE	asymmetrically-positioned	Promoter｜Enhancer	chr5	127149181	127149181	chr5_127813640_127813856,chr5_127813900_127814130,chr5_127814059_127814294,chr5_127814320_127814523	chr5_127813506_127813906,chr5_127813922_127814322	chr5_127813917_127814273,chr5_127814273_127814593,chr5_127813370_127813917
CPHS000566274	observed	chr5	127814322	127814774	FALSE	weakly-positioned	Promoter｜Enhancer	chr5	127150014	127150014	chr5_127814660_127814880,chr5_127814320_127814523	chr5_127814600_127815000	chr5_127814635_127814896,chr5_127814273_127814593
CPHS000566275	observed	chr5	127814774	127815345	FALSE	weakly-positioned	Promoter｜Enhancer	chr5	127150466	127150466	chr5_127814660_127814880	chr5_127814600_127815000	chr5_127814635_127814896
CPHS000566276	predicted	chr5	127816346	127816846	FALSE	weakly-positioned	Enhancer	chr5	127152038	127152038	chr5_127816221_127816473,chr5_127816340_127816480	NA	NA
CPHS000566277	observed	chr5	127818976	127819686	FALSE	weakly-positioned	Enhancer	chr5	127154668	127154668	chr5_127819051_127819300,chr5_127819220_127819463,chr5_127819356_127819548	chr5_127819215_127819615	chr5_127819307_127819684,chr5_127818932_127819307
CPHS000566278	predicted	chr5	127819687	127820187	FALSE	weakly-positioned	Enhancer	chr5	127155379	127155379	chr5_127819863_127820034	NA	chr5_127819724_127820090,chr5_127820090_127820318
CPHS000566279	observed	chr5	127820890	127821817	FALSE	weakly-positioned	Enhancer	chr5	127156582	127156582	chr5_127821040_127821242,chr5_127821520_127821780	chr5_127820916_127821316	chr5_127821451_127821893,chr5_127820820_127821451
CPHS000566280	observed	chr5	127822127	127822383	FALSE	well-positioned	Promoter｜Enhancer	chr5	127157819	127157819	chr5_127821980_127822200	NA	chr5_127821893_127822318
CPHS000566281	predicted	chr5	127822634	127823134	FALSE	weakly-positioned	Enhancer	chr5	127158326	127158326	NA	chr5_127823051_127823451	chr5_127822783_127823126,chr5_127823129_127823399
CPHS000566282	observed	chr5	127823589	127824553	FALSE	weakly-positioned	Enhancer	chr5	127159281	127159281	chr5_127824104_127824260,chr5_127824253_127824440	chr5_127823634_127824034,chr5_127824141_127824541,chr5_127824544_127824944	chr5_127823816_127824086,chr5_127824115_127824607
CPHS000566283	observed	chr5	127824553	127824884	FALSE	asymmetrically-positioned	Enhancer	chr5	127160245	127160245	chr5_127824560_127824615	chr5_127824544_127824944	chr5_127824115_127824607
CPHS000566284	observed	chr5	127825198	127825700	FALSE	weakly-positioned	Enhancer	chr5	127160890	127160890	chr5_127825060_127825440	NA	chr5_127825250_127825638
CPHS000566285	observed	chr5	127825783	127826763	FALSE	weakly-positioned	Enhancer	chr5	127161475	127161475	chr5_127826100_127826341	NA	chr5_127825825_127826389
CPHS000566286	observed	chr5	127827460	127828060	FALSE	asymmetrically-positioned	Promoter｜Enhancer	chr5	127163152	127163152	chr5_127827540_127827740	chr5_127827432_127827832	chr5_127827278_127828055
CPHS000566287	observed	chr5	127828251	127828841	FALSE	weakly-positioned	Enhancer	chr5	127163943	127163943	chr5_127828360_127828587	chr5_127828311_127828711	chr5_127828143_127828711
CPHS000566288	observed	chr5	127830113	127830696	FALSE	weakly-positioned	Promoter｜Enhancer	chr5	127165805	127165805	chr5_127830255_127830480,chr5_127830300_127830780	chr5_127830198_127830598	chr5_127830230_127830597
CPHS000566289	observed	chr5	127830918	127831160	FALSE	well-positioned	Enhancer	chr5	127166610	127166610	chr5_127830948_127831097	chr5_127830813_127831213	NA
CPHS000566290	observed	chr5	127832109	127832446	FALSE	asymmetrically-positioned	Promoter｜Enhancer	chr5	127167801	127167801	chr5_127832160_127832360	chr5_127832073_127832473	chr5_127832120_127832423
CPHS000566291	observed	chr5	127834021	127834574	FALSE	weakly-positioned	CTCF｜Promoter｜Enhancer	chr5	127169713	127169713	chr5_127834104_127834289,chr5_127834298_127834498,chr5_127834480_127834675	chr5_127834562_127834962,chr5_127833983_127834383	chr5_127834571_127835028,chr5_127833974_127834571
CPHS000566292	observed	chr5	127834574	127834966	FALSE	asymmetrically-positioned	Enhancer	chr5	127170266	127170266	chr5_127834640_127834853,chr5_127834480_127834675	chr5_127834562_127834962	chr5_127834571_127835028
CPHS000566293	observed	chr5	127836303	127836474	FALSE	well-positioned	Promoter	chr5	127171995	127171995	chr5_127836460_127836660	NA	NA
CPHS000566294	observed	chr5	127837123	127837760	FALSE	weakly-positioned	Promoter|Enhancer	chr5	127172815	127172815	chr5_127837148_127837264	NA	NA
CPHS000566295	observed	chr5	127838583	127839107	FALSE	weakly-positioned	CTCF｜Enhancer	chr5	127174275	127174275	chr5_127838804_127838986	chr5_127838693_127839093	chr5_127838637_127839121,chr5_127838284_127838637
CPHS000566296	observed	chr5	127839107	127839405	FALSE	well-positioned	CTCF｜Enhancer	chr5	127174799	127174799	chr5_127839120_127839184,chr5_127839186_127839360	NA	chr5_127839121_127839456,chr5_127838637_127839121
CPHS000566297	observed	chr5	127839569	127839848	FALSE	well-positioned	Enhancer	chr5	127175261	127175261	chr5_127839618_127839780	chr5_127839498_127839898	chr5_127839456_127839903
CPHS000566298	observed	chr5	127839936	127840517	FALSE	weakly-positioned	Enhancer	chr5	127175628	127175628	chr5_127840200_127840423,chr5_127839900_127840200	chr5_127840109_127840509	chr5_127839903_127840644
CPHS000566299	observed	chr5	127840664	127841383	FALSE	weakly-positioned	Enhancer	chr5	127176356	127176356	chr5_127840860_127841117,chr5_127841282_127841440	chr5_127840727_127841127	chr5_127840648_127841417
CPHS000566300	observed	chr5	127841599	127842067	FALSE	weakly-positioned	Enhancer	chr5	127177291	127177291	chr5_127841820_127842040	NA	chr5_127841852_127842070,chr5_127841536_127841852
CPHS000566301	observed	chr5	127844379	127845329	FALSE	weakly-positioned	CTCF｜Promoter｜Enhancer	chr5	127180071	127180071	chr5_127844460_127844620,chr5_127844640_127844880,chr5_127844768_127845003,chr5_127845127_127845280,chr5_127844179_127844465	chr5_127844532_127844932,chr5_127845139_127845539,chr5_127844049_127844449	chr5_127845127_127845727,chr5_127844347_127845127
CPHS000566302	observed	chr5	127848102	127848623	FALSE	weakly-positioned	Enhancer	chr5	127183794	127183794	chr5_127848200_127848403	chr5_127848090_127848490	chr5_127848029_127848624
CPHS000566303	observed	chr5	127849216	127850010	FALSE	weakly-positioned	Promoter｜Enhancer	chr5	127184908	127184908	chr5_127849345_127849620,chr5_127849480_127849720,chr5_127849580_127850160,chr5_127849202_127849297	chr5_127849419_127849819,chr5_127849895_127850295	chr5_127849319_127849787,chr5_127849787_127850443
CPHS000566304	observed	chr5	127850010	127850420	FALSE	weakly-positioned	Promoter｜Enhancer	chr5	127185702	127185702	chr5_127850020_127850218,chr5_127849580_127850160	chr5_127849895_127850295	chr5_127849787_127850443
CPHS000566305	observed	chr5	127851721	127852462	FALSE	weakly-positioned	Enhancer	chr5	127187413	127187413	chr5_127851821_127852260	chr5_127851683_127852083	chr5_127852396_127852653,chr5_127851716_127852363
CPHS000566306	observed	chr5	127852813	127853031	FALSE	well-positioned	Enhancer	chr5	127188505	127188505	chr5_127852640_127852900	NA	chr5_127852653_127853102
CPHS000566307	observed	chr5	127854477	127855322	FALSE	weakly-positioned	NA	chr5	127190169	127190169	chr5_127854640_127854879	NA	chr5_127854578_127854979
CPHS000566308	observed	chr5	127856053	127856977	FALSE	weakly-positioned	Enhancer	chr5	127191745	127191745	chr5_127856434_127856605	chr5_127856315_127856715	chr5_127856125_127856760
CPHS000566309	observed	chr5	127857848	127859137	FALSE	weakly-positioned	Enhancer	chr5	127193540	127193540	chr5_127858227_127858417,chr5_127858420_127858740	chr5_127858358_127858758,chr5_127857779_127858179	chr5_127857947_127858102,chr5_127858141_127859045,chr5_127859045_127859478
CPHS000566310	observed	chr5	127860333	127860753	FALSE	weakly-positioned	Enhancer	chr5	127196025	127196025	chr5_127860400_127860543,chr5_127860660_127861020	chr5_127860263_127860663	chr5_127860334_127860760
CPHS000566311	observed	chr5	127862264	127862615	FALSE	weakly-positioned	Enhancer	chr5	127197956	127197956	chr5_127862320_127862520	NA	chr5_127862232_127862721
CPHS000566312	observed	chr5	127862761	127862985	FALSE	well-positioned	Enhancer	chr5	127198453	127198453	chr5_127862868_127862945,chr5_127862920_127863000	NA	NA
CPHS000566313	observed	chr5	127863138	127864884	FALSE	weakly-positioned	Enhancer	chr5	127198830	127198830	chr5_127863220_127863460,chr5_127863460_127863700,chr5_127863714_127863905,chr5_127864031_127864116,chr5_127864080_127864300,chr5_127864260_127864435,chr5_127864409_127864500,chr5_127864534_127864640,chr5_127864620_127864800	chr5_127863227_127863627,chr5_127863970_127864370,chr5_127864530_127864930	chr5_127863139_127863612,chr5_127863612_127864055,chr5_127864055_127864343,chr5_127864343_127864482,chr5_127864482_127864867
CPHS000566314	observed	chr5	127865311	127865636	FALSE	asymmetrically-positioned	CTCF｜Promoter｜Enhancer	chr5	127201003	127201003	chr5_127865320_127865417,chr5_127865420_127865556	chr5_127865290_127865690	chr5_127865334_127865590,chr5_127865590_127865935
CPHS000566315	observed	chr5	127867225	127867773	FALSE	asymmetrically-positioned	Promoter｜Enhancer	chr5	127202917	127202917	chr5_127867460_127867680,chr5_127867035_127867273,chr5_127867180_127867558	chr5_127867377_127867777	chr5_127867322_127868045,chr5_127866860_127867322
CPHS000566316	observed	chr5	127870508	127870750	FALSE	well-positioned	Promoter｜Enhancer	chr5	127206200	127206200	chr5_127870440_127870630	NA	NA
CPHS000566317	observed	chr5	127870891	127871374	FALSE	asymmetrically-positioned	Promoter｜Enhancer	chr5	127206583	127206583	chr5_127870940_127871180,chr5_127871060_127871240	chr5_127870925_127871325	chr5_127870776_127871347
CPHS000566318	observed	chr5	127871374	127872189	FALSE	weakly-positioned	Promoter｜Enhancer	chr5	127207066	127207066	chr5_127871540_127871780,chr5_127871540_127871900,chr5_127871857_127872086	chr5_127871429_127871829,chr5_127871858_127872258	chr5_127871385_127871865,chr5_127871865_127872331
CPHS000566319	observed	chr5	127872336	127872902	FALSE	weakly-positioned	Promoter｜Enhancer	chr5	127208028	127208028	chr5_127872404_127872490,chr5_127872600_127872820	chr5_127872502_127872902	chr5_127872334_127873035
CPHS000566320	observed	chr5	127874063	127874286	FALSE	well-positioned	Enhancer	chr5	127209755	127209755	NA	NA	chr5_127873964_127874331
CPHS000566321	predicted	chr5	127874537	127875037	FALSE	weakly-positioned	Promoter｜Enhancer	chr5	127210229	127210229	NA	chr5_127874419_127874819	NA
CPHS000566322	observed	chr5	127875199	127876180	TRUE	weakly-positioned	Promoter｜Enhancer	chr5	127210891	127210891	chr5_127875361_127875520,chr5_127875480_127875720,chr5_127875619_127875860	chr5_127875523_127875923	chr5_127875073_127876274
CPHS000566323	observed	chr5	127876332	127876863	FALSE	asymmetrically-positioned	Promoter｜Enhancer	chr5	127212024	127212024	chr5_127876500_127876741	chr5_127876268_127876668	chr5_127876274_127877006
CPHS000566324	observed	chr5	127877514	127878684	FALSE	weakly-positioned	CTCF｜Promoter｜Enhancer	chr5	127213206	127213206	chr5_127877538_127877699,chr5_127877848_127878090,chr5_127877953_127878196,chr5_127878278_127878446	chr5_127878163_127878563	chr5_127878072_127878640,chr5_127877407_127878072
CPHS000566325	observed	chr5	127881650	127881863	FALSE	well-positioned	Enhancer	chr5	127217342	127217342	chr5_127881668_127881872	chr5_127881539_127881939	chr5_127881329_127881955
CPHS000566326	observed	chr5	127884384	127884935	FALSE	weakly-positioned	Enhancer	chr5	127220076	127220076	chr5_127884480_127884700,chr5_127884920_127885280	chr5_127884373_127884773	chr5_127884908_127885877,chr5_127884146_127884895
CPHS000566327	observed	chr5	127884935	127885880	FALSE	weakly-positioned	Promoter｜Enhancer	chr5	127220627	127220627	chr5_127885300_127885520,chr5_127884920_127885280	chr5_127885162_127885562	chr5_127884908_127885877
CPHS000566328	observed	chr5	127885880	127886493	FALSE	asymmetrically-positioned	Promoter｜Enhancer	chr5	127221572	127221572	chr5_127886000_127886229,chr5_127886180_127886420	chr5_127886143_127886543	chr5_127885881_127886595
CPHS000566329	observed	chr5	127887050	127887821	FALSE	weakly-positioned	CTCF｜Enhancer	chr5	127222742	127222742	chr5_127887380_127887554	chr5_127887251_127887651	chr5_127887166_127887688,chr5_127886700_127887104
CPHS000566330	observed	chr5	127889513	127889737	FALSE	well-positioned	Enhancer	chr5	127225205	127225205	NA	NA	chr5_127889603_127889865
CPHS000566331	observed	chr5	127890830	127891179	FALSE	weakly-positioned	Enhancer	chr5	127226522	127226522	NA	chr5_127891160_127891560	chr5_127890723_127891148
CPHS000566332	observed	chr5	127891223	127893747	FALSE	weakly-positioned	Enhancer	chr5	127226915	127226915	chr5_127891300_127891540,chr5_127891673_127891833,chr5_127891860_127892080,chr5_127892020_127892212,chr5_127892214_127892480,chr5_127892560_127892740,chr5_127892600_127892889,chr5_127892862_127893060,chr5_127893100_127893200	chr5_127892714_127893114,chr5_127893316_127893716,chr5_127891160_127891560	chr5_127891704_127891922,chr5_127891922_127892416,chr5_127892416_127892677,chr5_127892677_127893718,chr5_127893718_127894201,chr5_127891185_127891704
CPHS000566333	observed	chr5	127894090	127894599	FALSE	weakly-positioned	Enhancer	chr5	127229782	127229782	NA	NA	chr5_127894534_127894900,chr5_127893718_127894201
CPHS000566334	observed	chr5	127895049	127895335	FALSE	asymmetrically-positioned	Enhancer	chr5	127230741	127230741	chr5_127895100_127895309,chr5_127894900_127895160	chr5_127894898_127895298	chr5_127894997_127895335
CPHS000566335	observed	chr5	127895619	127895808	FALSE	well-positioned	Promoter|Enhancer	chr5	127231311	127231311	NA	NA	NA
CPHS000566336	observed	chr5	127898491	127899202	FALSE	weakly-positioned	Enhancer	chr5	127234183	127234183	chr5_127898628_127898793,chr5_127898940_127899120	chr5_127898841_127899241,chr5_127898421_127898821	chr5_127898515_127898833,chr5_127898833_127899239
CPHS000566337	observed	chr5	127899202	127899711	FALSE	weakly-positioned	Enhancer	chr5	127234894	127234894	chr5_127899348_127899534	chr5_127899264_127899664,chr5_127898841_127899241	chr5_127899239_127899534,chr5_127899534_127900048,chr5_127898833_127899239
CPHS000566338	observed	chr5	127902649	127902918	FALSE	well-positioned	Enhancer	chr5	127238341	127238341	chr5_127902770_127902822,chr5_127902480_127902700	chr5_127902590_127902990	chr5_127902567_127903177
CPHS000566339	observed	chr5	127903452	127903619	FALSE	well-positioned	NA	chr5	127239144	127239144	chr5_127903460_127903660	NA	NA
CPHS000566340	observed	chr5	127904131	127904325	FALSE	well-positioned	Enhancer	chr5	127239823	127239823	NA	chr5_127904263_127904663	chr5_127904304_127904580
CPHS000566341	observed	chr5	127904744	127904900	FALSE	well-positioned	Enhancer	chr5	127240436	127240436	NA	chr5_127904704_127905104	chr5_127904580_127905043
CPHS000566342	observed	chr5	127906025	127906332	FALSE	well-positioned	Enhancer	chr5	127241717	127241717	NA	NA	NA
CPHS000566343	observed	chr5	127906664	127907258	FALSE	weakly-positioned	Enhancer	chr5	127242356	127242356	chr5_127906751_127907064,chr5_127906960_127907152	NA	chr5_127906747_127907363,chr5_127906482_127906724
CPHS000566344	observed	chr5	127907885	127908248	FALSE	asymmetrically-positioned	CTCF｜Enhancer	chr5	127243577	127243577	chr5_127907999_127908180	chr5_127907862_127908262	chr5_127907753_127908419
CPHS000566345	observed	chr5	127908649	127908857	FALSE	well-positioned	CTCF｜Enhancer	chr5	127244341	127244341	NA	NA	chr5_127908419_127908896
CPHS000566346	observed	chr5	127908959	127909441	FALSE	asymmetrically-positioned	CTCF｜Enhancer	chr5	127244651	127244651	chr5_127909195_127909364	chr5_127909068_127909468	chr5_127908896_127909664
CPHS000566347	observed	chr5	127909611	127910244	FALSE	weakly-positioned	CTCF｜Enhancer	chr5	127245303	127245303	chr5_127909920_127910105,chr5_127909523_127909704	chr5_127909856_127910256	chr5_127909666_127910409,chr5_127908896_127909664
CPHS000566348	observed	chr5	127910244	127911153	FALSE	weakly-positioned	Enhancer	chr5	127245936	127245936	chr5_127910473_127910562,chr5_127910720_127910920,chr5_127911128_127911340	chr5_127910600_127911000,chr5_127909856_127910256	chr5_127910409_127910684,chr5_127910684_127911081,chr5_127911081_127911544,chr5_127909666_127910409
CPHS000566349	observed	chr5	127911177	127911519	FALSE	asymmetrically-positioned	Enhancer	chr5	127246869	127246869	chr5_127911280_127911454,chr5_127911128_127911340	chr5_127911158_127911558	chr5_127911081_127911544
CPHS000566350	observed	chr5	127911519	127912130	FALSE	weakly-positioned	Enhancer	chr5	127247211	127247211	chr5_127911720_127911952	chr5_127911595_127911995,chr5_127911158_127911558	chr5_127911544_127911953,chr5_127911081_127911544
CPHS000566351	predicted	chr5	127912131	127912280	FALSE	well-positioned	Promoter|Enhancer	chr5	127247823	127247823	chr5_127912239_127912355	chr5_127912134_127912534	NA
CPHS000566352	observed	chr5	127912281	127912712	FALSE	asymmetrically-positioned	Enhancer	chr5	127247973	127247973	chr5_127912514_127912727,chr5_127912239_127912355	chr5_127912134_127912534	chr5_127912285_127912857
CPHS000566353	observed	chr5	127913547	127913772	FALSE	well-positioned	NA	chr5	127249239	127249239	chr5_127913672_127913794	chr5_127913392_127913792	chr5_127913632_127913831,chr5_127913130_127913556
CPHS000566354	predicted	chr5	127915023	127915523	FALSE	weakly-positioned	NA	chr5	127250715	127250715	chr5_127915360_127915500	NA	NA
CPHS000566355	observed	chr5	127916743	127917957	FALSE	weakly-positioned	Promoter｜Enhancer	chr5	127252435	127252435	chr5_127917000_127917200,chr5_127917260_127917480	chr5_127917146_127917546	chr5_127916784_127917188,chr5_127917188_127917571,chr5_127917571_127917892
CPHS000566356	observed	chr5	127918761	127919358	FALSE	weakly-positioned	Promoter｜Enhancer	chr5	127254453	127254453	chr5_127919118_127919283,chr5_127919241_127919399	chr5_127918987_127919387	chr5_127918669_127919415
CPHS000566357	observed	chr5	127919462	127919980	FALSE	weakly-positioned	Promoter｜Enhancer	chr5	127255154	127255154	chr5_127919520_127919700,chr5_127919880_127920117	chr5_127919850_127920250,chr5_127919450_127919850	chr5_127919757_127920074,chr5_127919415_127919757
CPHS000566358	observed	chr5	127920658	127921027	FALSE	weakly-positioned	Enhancer	chr5	127256350	127256350	NA	NA	chr5_127920919_127921834
CPHS000566359	observed	chr5	127921368	127921716	FALSE	asymmetrically-positioned	NA	chr5	127257060	127257060	chr5_127921380_127921640	NA	chr5_127920919_127921834
CPHS000566360	observed	chr5	127922630	127923088	FALSE	weakly-positioned	Enhancer	chr5	127258322	127258322	chr5_127922705_127922888,chr5_127922980_127923307	NA	chr5_127923013_127923332,chr5_127922523_127923013
CPHS000566361	observed	chr5	127923656	127924522	FALSE	weakly-positioned	Promoter｜Enhancer	chr5	127259348	127259348	chr5_127923880_127924060,chr5_127924020_127924094,chr5_127924260_127924480	chr5_127924162_127924562	chr5_127923711_127924311,chr5_127924311_127924455,chr5_127924455_127924492,chr5_127924492_127925261
CPHS000566362	observed	chr5	127924522	127925185	FALSE	weakly-positioned	Promoter｜Enhancer	chr5	127260214	127260214	chr5_127924540_127924865,chr5_127924680_127924920	chr5_127924610_127925010,chr5_127924162_127924562	chr5_127924492_127925261
CPHS000566363	observed	chr5	127925622	127926557	FALSE	weakly-positioned	CTCF｜Enhancer	chr5	127261314	127261314	chr5_127925686_127925887,chr5_127926040_127926220,chr5_127926220_127926300,chr5_127926460_127926791	chr5_127925952_127926352,chr5_127926513_127926913,chr5_127925303_127925703	chr5_127925965_127926500,chr5_127926500_127926886,chr5_127925609_127925965
CPHS000566364	observed	chr5	127926624	127926847	FALSE	well-positioned	Enhancer	chr5	127262316	127262316	chr5_127926460_127926791	chr5_127926513_127926913	chr5_127926500_127926886
CPHS000566365	observed	chr5	127926883	127927505	FALSE	weakly-positioned	Enhancer	chr5	127262575	127262575	chr5_127927080_127927240,chr5_127927480_127927740	chr5_127926513_127926913	chr5_127926886_127927299,chr5_127927312_127927704,chr5_127926500_127926886
CPHS000566366	observed	chr5	127927726	127928081	FALSE	weakly-positioned	Enhancer	chr5	127263418	127263418	chr5_127927480_127927740	chr5_127928035_127928435	chr5_127927704_127928148
CPHS000566367	observed	chr5	127928094	127928395	FALSE	well-positioned	Promoter|Enhancer	chr5	127263786	127263786	chr5_127928160_127928320	chr5_127928035_127928435	chr5_127928148_127928402,chr5_127927704_127928148
CPHS000566368	predicted	chr5	127929146	127929646	FALSE	asymmetrically-positioned	Enhancer	chr5	127264838	127264838	NA	NA	chr5_127929372_127929643,chr5_127929643_127930045
CPHS000566369	observed	chr5	127929768	127929982	FALSE	well-positioned	Enhancer	chr5	127265460	127265460	chr5_127929844_127930000	NA	chr5_127929643_127930045
CPHS000566370	observed	chr5	127930265	127930898	FALSE	weakly-positioned	Enhancer	chr5	127265957	127265957	chr5_127930397_127930580	chr5_127930291_127930691	chr5_127930773_127930926,chr5_127930127_127930773
CPHS000566371	observed	chr5	127930992	127931555	FALSE	weakly-positioned	Enhancer	chr5	127266684	127266684	chr5_127931380_127931556	chr5_127930929_127931329	chr5_127931321_127931906,chr5_127930942_127931299
CPHS000566372	observed	chr5	127933915	127934121	FALSE	well-positioned	TSS｜Enhancer	chr5	127269607	127269607	chr5_127934018_127934253	NA	chr5_127933852_127934305
CPHS000566373	observed	chr5	127934691	127935418	FALSE	weakly-positioned	CTCF｜TSS｜Enhancer	chr5	127270383	127270383	chr5_127934858_127935141	chr5_127934868_127935268,chr5_127935391_127935791	chr5_127935355_127935846,chr5_127934631_127935355
CPHS000566374	observed	chr5	127935418	127935837	FALSE	weakly-positioned	CTCF｜TSS｜Enhancer	chr5	127271110	127271110	chr5_127935482_127935680	chr5_127935391_127935791	chr5_127935355_127935846
CPHS000566375	observed	chr5	127936142	127937107	FALSE	asymmetrically-positioned	TSS｜Enhancer	chr5	127271834	127271834	chr5_127936521_127936803,chr5_127936640_127936880	chr5_127936189_127936589,chr5_127936684_127937084	chr5_127936088_127937200
CPHS000566376	observed	chr5	127937688	127937806	FALSE	well-positioned	Promoter|Enhancer	chr5	127273380	127273380	NA	NA	chr5_127937553_127937848
CPHS000566377	observed	chr5	127938735	127938999	FALSE	asymmetrically-positioned	Enhancer	chr5	127274427	127274427	chr5_127938780_127939053	NA	chr5_127938645_127939268
CPHS000566378	observed	chr5	127940875	127941488	FALSE	weakly-positioned	TES｜Promoter｜Enhancer	chr5	127276567	127276567	chr5_127940980_127941160,chr5_127940990_127941280,chr5_127941260_127941520,chr5_127940822_127940960	chr5_127940921_127941321	chr5_127940888_127941152,chr5_127941152_127941479,chr5_127941479_127942100
CPHS000566379	observed	chr5	127941488	127942064	FALSE	weakly-positioned	TES｜Promoter｜Enhancer	chr5	127277180	127277180	chr5_127941657_127941881,chr5_127941998_127942197,chr5_127941260_127941520	chr5_127941610_127942010	chr5_127941479_127942100
CPHS000566380	observed	chr5	127942064	127942823	FALSE	weakly-positioned	CTCF｜Promoter｜Enhancer	chr5	127277756	127277756	chr5_127942202_127942273,chr5_127942320_127942515,chr5_127942595_127942796,chr5_127941998_127942197	chr5_127942235_127942635	chr5_127942100_127942992,chr5_127941479_127942100
CPHS000566381	observed	chr5	127942889	127943635	FALSE	weakly-positioned	CTCF｜Enhancer	chr5	127278581	127278581	chr5_127943043_127943280	chr5_127943628_127944028	chr5_127942992_127943412,chr5_127943416_127943995,chr5_127942100_127942992
CPHS000566382	observed	chr5	127943635	127944568	FALSE	weakly-positioned	Enhancer	chr5	127279327	127279327	chr5_127943769_127943980,chr5_127944252_127944441	chr5_127944092_127944492,chr5_127943628_127944028	chr5_127943995_127944942,chr5_127943416_127943995
CPHS000566383	observed	chr5	127947976	127948476	FALSE	weakly-positioned	NA	chr5	127283668	127283668	chr5_127948000_127948360	chr5_127947813_127948213	chr5_127948323_127948877
CPHS000566384	observed	chr5	127950481	127951407	FALSE	asymmetrically-positioned	Enhancer	chr5	127286173	127286173	chr5_127951097_127951260,chr5_127951163_127951366	chr5_127950977_127951377	chr5_127950719_127951521
CPHS000566385	observed	chr5	127951794	127952226	FALSE	weakly-positioned	Enhancer	chr5	127287486	127287486	chr5_127951689_127951940	NA	chr5_127951521_127952248
CPHS000566386	observed	chr5	127956912	127957778	FALSE	weakly-positioned	CTCF｜Enhancer	chr5	127292604	127292604	chr5_127957005_127957119,chr5_127957238_127957451	chr5_127957093_127957493	chr5_127957741_127958273,chr5_127956859_127957741
CPHS000566387	observed	chr5	127957778	127958239	FALSE	weakly-positioned	CTCF｜Promoter｜Enhancer	chr5	127293470	127293470	chr5_127957820_127958020,chr5_127957899_127958120,chr5_127958160_127958440	chr5_127957839_127958239	chr5_127957741_127958273
CPHS000566388	observed	chr5	127958239	127959154	FALSE	weakly-positioned	Promoter｜Enhancer	chr5	127293931	127293931	chr5_127958540_127958918,chr5_127958660_127959140,chr5_127959140_127959376,chr5_127958160_127958440	chr5_127958541_127958941	chr5_127958273_127959234,chr5_127957741_127958273
CPHS000566389	observed	chr5	127959154	127960068	FALSE	weakly-positioned	Promoter｜Enhancer	chr5	127294846	127294846	chr5_127959461_127959660,chr5_127959980_127960289,chr5_127959140_127959376	chr5_127959356_127959756	chr5_127959234_127960237,chr5_127958273_127959234
CPHS000566390	observed	chr5	127960232	127960894	FALSE	weakly-positioned	Enhancer	chr5	127295924	127295924	chr5_127960400_127960660,chr5_127959980_127960289	chr5_127960341_127960741	chr5_127960237_127960916,chr5_127959234_127960237
CPHS000566391	observed	chr5	127960990	127961437	FALSE	weakly-positioned	Promoter｜Enhancer	chr5	127296682	127296682	chr5_127961120_127961320	chr5_127961006_127961406	chr5_127960942_127961588
CPHS000566392	observed	chr5	127961437	127962170	FALSE	weakly-positioned	Promoter｜Enhancer	chr5	127297129	127297129	chr5_127961459_127961700,chr5_127961700_127961940,chr5_127961860_127962100	chr5_127961777_127962177	chr5_127961588_127962143,chr5_127960942_127961588
CPHS000566393	observed	chr5	127962485	127962832	FALSE	asymmetrically-positioned	Enhancer	chr5	127298177	127298177	chr5_127962580_127962790	NA	chr5_127962460_127962841
CPHS000566394	observed	chr5	127963360	127963736	FALSE	weakly-positioned	Promoter｜Enhancer	chr5	127299052	127299052	chr5_127963360_127963615,chr5_127963580_127963821,chr5_127963647_127964086	chr5_127963364_127963764	chr5_127963199_127964113
CPHS000566395	predicted	chr5	127963737	127963900	FALSE	well-positioned	Promoter｜Enhancer	chr5	127299429	127299429	chr5_127963580_127963821,chr5_127963647_127964086	chr5_127963364_127963764	chr5_127963199_127964113
CPHS000566396	observed	chr5	127963901	127964441	FALSE	weakly-positioned	Promoter｜Enhancer	chr5	127299593	127299593	chr5_127964002_127964260,chr5_127963647_127964086	chr5_127963937_127964337	chr5_127964113_127964402,chr5_127963199_127964113
CPHS000566397	observed	chr5	127966084	127966930	FALSE	weakly-positioned	TSS｜Enhancer	chr5	127301776	127301776	NA	chr5_127966402_127966802	chr5_127966426_127966890,chr5_127966890_127967416,chr5_127965998_127966398
CPHS000566398	observed	chr5	127967048	127968532	FALSE	weakly-positioned	TSS｜Enhancer	chr5	127302740	127302740	chr5_127967099_127967170,chr5_127967273_127967373,chr5_127967420_127967640,chr5_127967720_127967949,chr5_127968020_127968220,chr5_127968260_127968480	chr5_127967327_127967727,chr5_127967919_127968319	chr5_127967416_127968248,chr5_127968248_127968673,chr5_127966890_127967416
CPHS000566399	observed	chr5	127968790	127969539	FALSE	weakly-positioned	Enhancer	chr5	127304482	127304482	chr5_127969120_127969298,chr5_127969505_127969614	chr5_127968987_127969387	chr5_127969412_127969714,chr5_127968742_127969412
CPHS000566400	observed	chr5	127969539	127970032	FALSE	weakly-positioned	Enhancer	chr5	127305231	127305231	chr5_127969720_127969939,chr5_127969505_127969614	chr5_127969573_127969973	chr5_127969714_127970035,chr5_127969412_127969714
CPHS000566401	observed	chr5	127970137	127970475	FALSE	asymmetrically-positioned	Enhancer	chr5	127305829	127305829	chr5_127970200_127970379	chr5_127970397_127970797	chr5_127970080_127970658
CPHS000566402	observed	chr5	127970631	127972206	FALSE	weakly-positioned	Enhancer	chr5	127306323	127306323	chr5_127970918_127971188,chr5_127971058_127971341	chr5_127970989_127971389,chr5_127971648_127972048,chr5_127970397_127970797	chr5_127970678_127970998,chr5_127971073_127971496,chr5_127970080_127970658
CPHS000566403	observed	chr5	127975860	127976330	FALSE	weakly-positioned	CTCF｜Promoter｜Enhancer	chr5	127311552	127311552	chr5_127976040_127976200	NA	chr5_127975903_127976331,chr5_127975686_127975874
CPHS000566404	observed	chr5	127976330	127976925	FALSE	weakly-positioned	CTCF｜Promoter｜Enhancer	chr5	127312022	127312022	chr5_127976640_127976860	chr5_127976517_127976917	chr5_127976636_127976966,chr5_127975903_127976331
CPHS000566405	observed	chr5	127976983	127977870	FALSE	weakly-positioned	Promoter｜Enhancer	chr5	127312675	127312675	chr5_127977120_127977280,chr5_127977396_127977568	chr5_127977323_127977723	chr5_127976987_127977380,chr5_127977380_127978049
CPHS000566406	observed	chr5	127978622	127980230	FALSE	weakly-positioned	Enhancer	chr5	127314314	127314314	chr5_127978860_127979060,chr5_127979240_127979497,chr5_127979549_127979620	chr5_127978797_127979197,chr5_127979470_127979870	chr5_127978697_127979143,chr5_127979143_127979697,chr5_127979697_127979988,chr5_127979988_127980340
CPHS000566407	observed	chr5	127980385	127981363	FALSE	weakly-positioned	Enhancer	chr5	127316077	127316077	chr5_127980480_127980720,chr5_127980920_127981180	chr5_127980802_127981202	chr5_127980786_127981455,chr5_127980340_127980786
CPHS000566408	observed	chr5	127981562	127981807	FALSE	well-positioned	Enhancer	chr5	127317254	127317254	chr5_127981600_127981781	NA	chr5_127981549_127981833
CPHS000566409	predicted	chr5	127982058	127982558	FALSE	weakly-positioned	Enhancer	chr5	127317750	127317750	NA	NA	chr5_127982144_127982610,chr5_127981833_127982093
CPHS000566410	predicted	chr5	127982808	127983308	FALSE	weakly-positioned	Enhancer	chr5	127318500	127318500	chr5_127982861_127983157	NA	chr5_127983124_127983441,chr5_127982738_127983089
CPHS000566411	observed	chr5	127986873	127987903	FALSE	asymmetrically-positioned	Enhancer	chr5	127322565	127322565	chr5_127987405_127987481,chr5_127987460_127987656,chr5_127987640_127987715,chr5_127987704_127987916	chr5_127987365_127987765	chr5_127987059_127987320,chr5_127987320_127987727,chr5_127987727_127988777,chr5_127986681_127987059
CPHS000566412	observed	chr5	127987903	127988695	FALSE	weakly-positioned	Enhancer	chr5	127323595	127323595	chr5_127988171_127988360,chr5_127988480_127988680,chr5_127987704_127987916	chr5_127988050_127988450	chr5_127987727_127988777
CPHS000566413	observed	chr5	127993554	127993849	FALSE	well-positioned	Enhancer	chr5	127329246	127329246	chr5_127993616_127993792	chr5_127993489_127993889	chr5_127993263_127993969
CPHS000566414	observed	chr5	127994153	127994658	FALSE	weakly-positioned	Enhancer	chr5	127329845	127329845	chr5_127994180_127994388,chr5_127994369_127994568	chr5_127994165_127994565	chr5_127993971_127994783
CPHS000566415	observed	chr5	127995099	127995634	FALSE	weakly-positioned	Enhancer	chr5	127330791	127330791	chr5_127995280_127995580	chr5_127995253_127995653	chr5_127995152_127995551,chr5_127995551_127995970
CPHS000566416	observed	chr5	127995634	127996106	FALSE	weakly-positioned	Enhancer	chr5	127331326	127331326	chr5_127995642_127995840	chr5_127995253_127995653	chr5_127995976_127996138,chr5_127995551_127995970
CPHS000566417	observed	chr5	127997046	127998086	FALSE	weakly-positioned	Promoter｜Enhancer	chr5	127332738	127332738	chr5_127997161_127997366,chr5_127997339_127997640,chr5_127997660_127997860,chr5_127996920_127997080	chr5_127997049_127997449,chr5_127997522_127997922	chr5_127996930_127998116
CPHS000566418	observed	chr5	127998689	127999338	FALSE	weakly-positioned	Enhancer	chr5	127334381	127334381	chr5_127999107_127999240,chr5_127999279_127999560	chr5_127998958_127999358	chr5_127998966_127999389,chr5_127998488_127998966
CPHS000566419	observed	chr5	127999846	128000317	FALSE	weakly-positioned	Enhancer	chr5	127335538	127335538	chr5_127999860_128000020,chr5_127999995_128000196,chr5_127999680_127999860	NA	chr5_127999718_128000246
CPHS000566420	observed	chr5	128002243	128003224	FALSE	weakly-positioned	TSS	chr5	127337935	127337935	chr5_128002380_128002740	chr5_128002695_128003095	chr5_128002802_128003042,chr5_128003052_128003346,chr5_128002194_128002778
CPHS000566421	observed	chr5	128003437	128003656	FALSE	well-positioned	TSS	chr5	127339129	127339129	NA	NA	NA
CPHS000566422	predicted	chr5	128005907	128006407	FALSE	weakly-positioned	TSS｜Enhancer	chr5	127341599	127341599	NA	NA	chr5_128006124_128006411
CPHS000566423	observed	chr5	128007110	128007506	FALSE	asymmetrically-positioned	Enhancer	chr5	127342802	127342802	NA	NA	NA
CPHS000566424	observed	chr5	128007506	128007894	FALSE	asymmetrically-positioned	Enhancer	chr5	127343198	127343198	NA	NA	chr5_128007829_128008379
CPHS000566425	observed	chr5	128007894	128008276	FALSE	weakly-positioned	Promoter｜Enhancer	chr5	127343586	127343586	chr5_128007897_128007963,chr5_128008000_128008210	chr5_128007905_128008305	chr5_128007829_128008379
CPHS000566426	observed	chr5	128009316	128010073	FALSE	weakly-positioned	Enhancer	chr5	127345008	127345008	chr5_128009480_128009700	chr5_128009446_128009846	chr5_128009352_128009778,chr5_128009836_128010124
CPHS000566427	observed	chr5	128010400	128010546	FALSE	well-positioned	Enhancer	chr5	127346092	127346092	NA	NA	chr5_128010398_128010634
CPHS000566428	observed	chr5	128011344	128011793	FALSE	weakly-positioned	NA	chr5	127347036	127347036	chr5_128011452_128011660	NA	chr5_128011180_128011922
CPHS000566429	observed	chr5	128014572	128014942	FALSE	asymmetrically-positioned	Promoter｜Enhancer	chr5	127350264	127350264	chr5_128014660_128014860	chr5_128014547_128014947	chr5_128014300_128015096
CPHS000566430	observed	chr5	128015388	128016707	FALSE	weakly-positioned	Enhancer	chr5	127351080	127351080	chr5_128015415_128015540,chr5_128015642_128015857,chr5_128016085_128016280	chr5_128016017_128016417	chr5_128015539_128015841,chr5_128015841_128016515,chr5_128015219_128015539
CPHS000566431	observed	chr5	128018583	128018816	FALSE	well-positioned	Enhancer	chr5	127354275	127354275	chr5_128018621_128018840	NA	chr5_128018639_128018877,chr5_128018400_128018639
CPHS000566432	observed	chr5	128019375	128020062	FALSE	weakly-positioned	Enhancer	chr5	127355067	127355067	chr5_128019500_128019720	chr5_128019484_128019884,chr5_128020005_128020405	chr5_128019499_128019748
CPHS000566433	observed	chr5	128020067	128020639	FALSE	weakly-positioned	Enhancer	chr5	127355759	127355759	chr5_128020100_128020360,chr5_128020620_128020900	chr5_128020580_128020980,chr5_128020005_128020405	chr5_128020081_128020344,chr5_128020344_128020600,chr5_128020602_128021014
CPHS000566434	observed	chr5	128020639	128020977	FALSE	well-positioned	Enhancer	chr5	127356331	127356331	chr5_128020620_128020900	chr5_128020580_128020980	chr5_128020602_128021014
CPHS000566435	observed	chr5	128020977	128021607	FALSE	weakly-positioned	Enhancer	chr5	127356669	127356669	chr5_128021258_128021520,chr5_128021520_128021680	chr5_128020580_128020980	chr5_128021094_128021588,chr5_128020602_128021014
CPHS000566436	observed	chr5	128021607	128022156	FALSE	weakly-positioned	Enhancer	chr5	127357299	127357299	chr5_128021820_128022098,chr5_128021520_128021680	NA	chr5_128021635_128022120
CPHS000566437	observed	chr5	128026527	128026830	FALSE	asymmetrically-positioned	NA	chr5	127362219	127362219	chr5_128026520_128026700	NA	chr5_128026791_128027267,chr5_128026272_128026791
CPHS000566438	predicted	chr5	128034831	128035331	FALSE	weakly-positioned	Enhancer	chr5	127370523	127370523	chr5_128034983_128035226,chr5_128035280_128035580	NA	chr5_128034872_128035158,chr5_128035197_128035516
CPHS000566439	observed	chr5	128035557	128036211	FALSE	weakly-positioned	Enhancer	chr5	127371249	127371249	chr5_128035767_128035955,chr5_128035881_128036082,chr5_128035280_128035580	chr5_128035656_128036056	chr5_128035541_128036217
CPHS000566440	observed	chr5	128036580	128037521	FALSE	weakly-positioned	Enhancer	chr5	127372272	127372272	chr5_128036766_128036829,chr5_128037076_128037247,chr5_128037398_128037454,chr5_128036540_128036760	chr5_128036939_128037339	chr5_128036789_128037630,chr5_128036231_128036789
CPHS000566441	observed	chr5	128038081	128039212	FALSE	weakly-positioned	Promoter｜Enhancer	chr5	127373773	127373773	chr5_128038200_128038460,chr5_128038596_128038776,chr5_128038760_128038962,chr5_128038971_128039000,chr5_128038080_128038280	chr5_128038648_128039048	chr5_128038368_128038561,chr5_128038561_128039173,chr5_128039175_128039765,chr5_128038038_128038368
CPHS000566442	observed	chr5	128039212	128040058	FALSE	weakly-positioned	Promoter｜Enhancer	chr5	127374904	127374904	chr5_128039416_128039574,chr5_128039860_128040040	chr5_128039324_128039724	chr5_128039815_128040076,chr5_128039175_128039765
CPHS000566443	observed	chr5	128040836	128041617	FALSE	weakly-positioned	Enhancer	chr5	127376528	127376528	chr5_128041080_128041237,chr5_128041170_128041340	NA	chr5_128040716_128041584
CPHS000566444	observed	chr5	128044091	128044654	FALSE	weakly-positioned	Enhancer	chr5	127379783	127379783	chr5_128044432_128044536	chr5_128043857_128044257	NA
CPHS000566445	predicted	chr5	128050405	128050905	FALSE	weakly-positioned	NA	chr5	127386097	127386097	NA	NA	chr5_128050793_128051121,chr5_128050212_128050731
CPHS000566446	observed	chr5	128052725	128053958	FALSE	weakly-positioned	Promoter｜Enhancer	chr5	127388417	127388417	chr5_128052860_128053080,chr5_128053158_128053380,chr5_128053389_128053580,chr5_128053640_128053821	chr5_128052797_128053197,chr5_128053501_128053901	chr5_128053243_128053960,chr5_128052648_128053243
CPHS000566447	observed	chr5	128054090	128054441	FALSE	asymmetrically-positioned	Enhancer	chr5	127389782	127389782	chr5_128054100_128054241	chr5_128053986_128054386	chr5_128054086_128054446
CPHS000566448	observed	chr5	128055603	128055818	FALSE	well-positioned	Enhancer	chr5	127391295	127391295	NA	NA	chr5_128055418_128055966
CPHS000566449	observed	chr5	128056237	128056480	FALSE	well-positioned	Enhancer	chr5	127391929	127391929	chr5_128056300_128056600,chr5_128056094_128056252	NA	chr5_128056246_128057097
CPHS000566450	observed	chr5	128058219	128058484	FALSE	well-positioned	Enhancer	chr5	127393911	127393911	NA	NA	chr5_128058033_128058891
CPHS000566451	observed	chr5	128059598	128060038	FALSE	weakly-positioned	Enhancer	chr5	127395290	127395290	NA	NA	chr5_128059649_128060089
CPHS000566452	observed	chr5	128061063	128061330	FALSE	well-positioned	TSS｜Enhancer	chr5	127396755	127396755	chr5_128061120_128061320	chr5_128061000_128061400	chr5_128060961_128061613
CPHS000566453	observed	chr5	128061578	128062114	FALSE	weakly-positioned	TSS｜Enhancer	chr5	127397270	127397270	chr5_128061985_128062075	chr5_128061532_128061932	chr5_128061990_128062787,chr5_128060961_128061613
CPHS000566454	observed	chr5	128062114	128062715	FALSE	weakly-positioned	TSS｜Enhancer	chr5	127397806	127397806	chr5_128062240_128062440,chr5_128062411_128062481	chr5_128062178_128062578	chr5_128061990_128062787
CPHS000566455	observed	chr5	128062995	128063291	FALSE	asymmetrically-positioned	TSS｜Enhancer	chr5	127398687	127398687	chr5_128063002_128063280	chr5_128063021_128063421	chr5_128063107_128063319,chr5_128062790_128063107
CPHS000566456	observed	chr5	128063844	128064170	FALSE	asymmetrically-positioned	TSS｜Enhancer	chr5	127399536	127399536	NA	chr5_128064049_128064449	NA
CPHS000566457	observed	chr5	128065204	128065770	FALSE	weakly-positioned	TSS｜Enhancer	chr5	127400896	127400896	NA	NA	chr5_128065036_128065427
CPHS000566458	observed	chr5	128065770	128066064	FALSE	well-positioned	TSS｜Enhancer	chr5	127401462	127401462	chr5_128065820_128066020	NA	chr5_128065857_128066404
CPHS000566459	observed	chr5	128071747	128071862	FALSE	well-positioned	NA	chr5	127407439	127407439	NA	NA	NA
CPHS000566460	observed	chr5	128073954	128074732	FALSE	weakly-positioned	Enhancer	chr5	127409646	127409646	chr5_128074080_128074300,chr5_128074380_128074567	chr5_128073974_128074374	chr5_128073961_128074589
CPHS000566461	observed	chr5	128075872	128076103	FALSE	well-positioned	Promoter｜Enhancer	chr5	127411564	127411564	chr5_128075900_128076294	NA	chr5_128075675_128076453
CPHS000566462	observed	chr5	128077233	128077685	FALSE	weakly-positioned	Promoter｜Enhancer	chr5	127412925	127412925	chr5_128077060_128077495	NA	chr5_128077431_128078013
CPHS000566463	observed	chr5	128078949	128079322	FALSE	asymmetrically-positioned	Promoter｜Enhancer	chr5	127414641	127414641	chr5_128078991_128079177,chr5_128079060_128079349,chr5_128078890_128079011	NA	chr5_128078974_128079591,chr5_128078618_128078974
CPHS000566464	predicted	chr5	128080573	128081573	FALSE	weakly-positioned	CTCF｜TSS｜Enhancer	chr5	127416265	127416265	chr5_128080580_128080936,chr5_128081190_128081400,chr5_128081442_128081493,chr5_128081540_128081600	NA	chr5_128081082_128082265,chr5_128080339_128081082
CPHS000566465	observed	chr5	128081629	128081828	FALSE	well-positioned	CTCF｜TSS｜Enhancer	chr5	127417321	127417321	chr5_128081638_128081819,chr5_128081716_128082009	NA	chr5_128081082_128082265
CPHS000566466	observed	chr5	128081978	128084298	TRUE	weakly-positioned	CTCF｜TSS｜Enhancer	chr5	127417670	127417670	chr5_128082240_128082420,chr5_128082306_128082532,chr5_128082506_128082665,chr5_128082760_128082948,chr5_128083020_128083232,chr5_128083260_128083520,chr5_128083538_128083800,chr5_128083840_128084040,chr5_128084053_128084100,chr5_128084100_128084300,chr5_128084196_128084320,chr5_128081716_128082009,chr5_128081929_128082101	chr5_128082004_128082404,chr5_128082914_128083314,chr5_128083507_128083907,chr5_128084297_128084697	chr5_128082265_128083236,chr5_128083236_128083660,chr5_128083660_128084247,chr5_128084247_128084870,chr5_128081082_128082265
CPHS000566467	observed	chr5	128084298	128085169	FALSE	asymmetrically-positioned	CTCF｜TSS｜Enhancer	chr5	127419990	127419990	chr5_128084336_128084597,chr5_128084597_128084902,chr5_128084817_128085120,chr5_128084100_128084300,chr5_128084196_128084320	chr5_128084297_128084697	chr5_128084870_128085384,chr5_128084247_128084870
CPHS000566468	observed	chr5	128085549	128085719	FALSE	well-positioned	TSS｜Enhancer	chr5	127421241	127421241	chr5_128085660_128085898,chr5_128085537_128085720	NA	chr5_128085384_128086117
CPHS000566469	predicted	chr5	128087470	128087970	FALSE	weakly-positioned	Promoter｜Enhancer	chr5	127423162	127423162	NA	NA	chr5_128087632_128088222,chr5_128087321_128087632
CPHS000566470	observed	chr5	128089760	128090144	FALSE	weakly-positioned	Promoter｜Enhancer	chr5	127425452	127425452	NA	NA	chr5_128089480_128090150
CPHS000566471	observed	chr5	128090676	128091105	FALSE	weakly-positioned	Promoter｜Enhancer	chr5	127426368	127426368	NA	NA	chr5_128090436_128091207
CPHS000566472	observed	chr5	128091535	128091940	FALSE	weakly-positioned	Promoter｜Enhancer	chr5	127427227	127427227	chr5_128091910_128092024	NA	chr5_128091738_128092442,chr5_128091207_128091566
CPHS000566473	observed	chr5	128091940	128092484	FALSE	weakly-positioned	CTCF｜Promoter｜Enhancer	chr5	127427632	127427632	chr5_128092240_128092440,chr5_128091910_128092024	NA	chr5_128091738_128092442
CPHS000566474	observed	chr5	128092627	128093075	FALSE	weakly-positioned	Promoter｜Enhancer	chr5	127428319	127428319	chr5_128092860_128093300	chr5_128092576_128092976	chr5_128092963_128093318,chr5_128092564_128092963
CPHS000566475	observed	chr5	128093186	128093738	FALSE	asymmetrically-positioned	Promoter｜Enhancer	chr5	127428878	127428878	chr5_128093465_128093660,chr5_128092860_128093300	chr5_128093281_128093681	chr5_128093318_128094244,chr5_128092963_128093318
CPHS000566476	observed	chr5	128093738	128094126	FALSE	weakly-positioned	Promoter｜Enhancer	chr5	127429430	127429430	NA	chr5_128093761_128094161	chr5_128093318_128094244
CPHS000566477	predicted	chr5	128097627	128098127	FALSE	weakly-positioned	Promoter｜Enhancer	chr5	127433319	127433319	chr5_128097887_128098060	NA	chr5_128097736_128098294,chr5_128097163_128097736
CPHS000566478	observed	chr5	128098947	128099503	FALSE	weakly-positioned	Enhancer	chr5	127434639	127434639	NA	NA	chr5_128098623_128099024
CPHS000566479	observed	chr5	128099946	128100300	FALSE	asymmetrically-positioned	Enhancer	chr5	127435638	127435638	chr5_128100053_128100280,chr5_128099800_128100000	chr5_128099932_128100332	chr5_128099844_128100378
CPHS000566480	observed	chr5	128100828	128101460	FALSE	weakly-positioned	Promoter｜Enhancer	chr5	127436520	127436520	chr5_128100920_128101178	chr5_128100900_128101300	chr5_128101254_128101525,chr5_128100689_128101248
CPHS000566481	observed	chr5	128101599	128102138	FALSE	asymmetrically-positioned	Promoter｜Enhancer	chr5	127437291	127437291	chr5_128101640_128101947,chr5_128101680_128101769,chr5_128101768_128101945	chr5_128101646_128102046	chr5_128101625_128102305,chr5_128101587_128101620
CPHS000566482	observed	chr5	128102482	128102930	FALSE	weakly-positioned	Enhancer	chr5	127438174	127438174	NA	chr5_128102651_128103051	chr5_128102362_128102741
CPHS000566483	observed	chr5	128105173	128105762	FALSE	weakly-positioned	Enhancer	chr5	127440865	127440865	chr5_128105360_128105489,chr5_128105420_128105596	chr5_128105199_128105599	chr5_128105115_128105746
CPHS000566484	observed	chr5	128105854	128105981	FALSE	well-positioned	Enhancer	chr5	127441546	127441546	NA	NA	chr5_128105773_128106181
CPHS000566485	observed	chr5	128106641	128107320	FALSE	weakly-positioned	Enhancer	chr5	127442333	127442333	chr5_128106700_128106880	chr5_128107204_128107604,chr5_128106626_128107026	chr5_128106934_128107232,chr5_128106631_128106885
CPHS000566486	observed	chr5	128109168	128110129	FALSE	weakly-positioned	Promoter｜Enhancer	chr5	127444860	127444860	chr5_128109220_128109660,chr5_128109806_128110060	chr5_128109125_128109525	chr5_128109122_128109682
CPHS000566487	observed	chr5	128110571	128110792	FALSE	well-positioned	Enhancer	chr5	127446263	127446263	chr5_128110707_128110845	NA	NA
CPHS000566488	observed	chr5	128111648	128112557	FALSE	weakly-positioned	Enhancer	chr5	127447340	127447340	chr5_128111929_128112178,chr5_128112197_128112380	chr5_128112064_128112464	chr5_128111774_128112544
CPHS000566489	observed	chr5	128118500	128118693	FALSE	well-positioned	Promoter	chr5	127454192	127454192	NA	NA	chr5_128118224_128118612
CPHS000566490	observed	chr5	128121313	128122494	FALSE	weakly-positioned	CTCF｜Enhancer	chr5	127457005	127457005	chr5_128121620_128121960,chr5_128121798_128121974,chr5_128122040_128122220,chr5_128122348_128122514	chr5_128121684_128122084,chr5_128122233_128122633,chr5_128121195_128121595	chr5_128121554_128122728,chr5_128120836_128121341
CPHS000566491	observed	chr5	128123959	128124475	FALSE	asymmetrically-positioned	Enhancer	chr5	127459651	127459651	chr5_128124058_128124217,chr5_128124250_128124338	chr5_128123937_128124337	chr5_128124065_128124519,chr5_128123785_128124065
CPHS000566492	observed	chr5	128125232	128125381	FALSE	well-positioned	Enhancer	chr5	127460924	127460924	NA	NA	chr5_128125102_128125609
CPHS000566493	observed	chr5	128126308	128126754	FALSE	weakly-positioned	Enhancer	chr5	127462000	127462000	chr5_128126320_128126560,chr5_128126680_128126740	chr5_128126254_128126654	chr5_128126629_128127012
CPHS000566494	observed	chr5	128130164	128130854	FALSE	weakly-positioned	Promoter|Enhancer	chr5	127465856	127465856	NA	chr5_128130278_128130678	NA
CPHS000566495	observed	chr5	128131583	128131947	FALSE	weakly-positioned	NA	chr5	127467275	127467275	NA	NA	NA
CPHS000566496	observed	chr5	128132000	128132876	FALSE	weakly-positioned	Enhancer	chr5	127467692	127467692	chr5_128132658_128132780	chr5_128132495_128132895	chr5_128132097_128132404,chr5_128132526_128132855
CPHS000566497	predicted	chr5	128134627	128135127	FALSE	asymmetrically-positioned	Promoter|Enhancer	chr5	127470319	127470319	chr5_128134520_128134760	chr5_128134312_128134712	chr5_128134712_128135018,chr5_128135051_128135273,chr5_128134395_128134686
CPHS000566498	observed	chr5	128135132	128135801	FALSE	weakly-positioned	Promoter|Enhancer	chr5	127470824	127470824	chr5_128135380_128135620	NA	chr5_128135299_128135711,chr5_128135051_128135273
CPHS000566499	predicted	chr5	128141802	128142302	FALSE	weakly-positioned	Promoter|Enhancer	chr5	127477494	127477494	NA	NA	chr5_128141706_128142073
CPHS000566500	observed	chr5	128143999	128144930	FALSE	weakly-positioned	Promoter｜Enhancer	chr5	127479691	127479691	chr5_128144611_128144820,chr5_128143980_128144200	chr5_128144488_128144888,chr5_128143896_128144296	chr5_128144401_128144960
CPHS000566501	observed	chr5	128145927	128146225	FALSE	asymmetrically-positioned	Enhancer	chr5	127481619	127481619	chr5_128145780_128145980	NA	chr5_128146158_128146264,chr5_128145542_128146065
CPHS000566502	observed	chr5	128146739	128147007	FALSE	well-positioned	Promoter|Enhancer	chr5	127482431	127482431	chr5_128146809_128146980	NA	chr5_128146604_128146990
CPHS000566503	observed	chr5	128148179	128148639	FALSE	asymmetrically-positioned	Enhancer	chr5	127483871	127483871	NA	NA	chr5_128148426_128148560,chr5_128147994_128148426
CPHS000566504	predicted	chr5	128148890	128149390	FALSE	weakly-positioned	Enhancer	chr5	127484582	127484582	NA	NA	chr5_128148918_128149274,chr5_128148680_128148912
CPHS000566505	observed	chr5	128151721	128152096	FALSE	weakly-positioned	NA	chr5	127487413	127487413	chr5_128151800_128152060	chr5_128151708_128152108	NA
CPHS000566506	observed	chr5	128154170	128154415	FALSE	asymmetrically-positioned	Promoter｜Enhancer	chr5	127489862	127489862	chr5_128154233_128154354	NA	chr5_128154380_128154714,chr5_128153969_128154367
CPHS000566507	observed	chr5	128154985	128155488	FALSE	weakly-positioned	Enhancer	chr5	127490677	127490677	chr5_128155070_128155245	chr5_128154918_128155318	chr5_128154912_128155409
CPHS000566508	observed	chr5	128155488	128156312	FALSE	weakly-positioned	TSS｜Enhancer	chr5	127491180	127491180	chr5_128155660_128155880,chr5_128155908_128156070	chr5_128155743_128156143	chr5_128155595_128155927,chr5_128155927_128156265,chr5_128156281_128156514
CPHS000566509	observed	chr5	128156312	128157006	FALSE	weakly-positioned	TSS｜Enhancer	chr5	127492004	127492004	chr5_128156620_128156837,chr5_128156782_128156913	chr5_128156513_128156913	chr5_128156536_128156997,chr5_128156281_128156514
CPHS000566510	observed	chr5	128157447	128158018	FALSE	weakly-positioned	TSS｜Enhancer	chr5	127493139	127493139	chr5_128157980_128158215	chr5_128157829_128158229	chr5_128157529_128157866
CPHS000566511	observed	chr5	128160702	128160939	FALSE	well-positioned	Promoter|Enhancer	chr5	127496394	127496394	NA	chr5_128160763_128161163	chr5_128160726_128161005
CPHS000566512	observed	chr5	128163186	128163420	FALSE	well-positioned	Promoter|Enhancer	chr5	127498878	127498878	NA	NA	NA
CPHS000566513	observed	chr5	128163604	128164767	FALSE	weakly-positioned	Promoter|Enhancer	chr5	127499296	127499296	chr5_128164099_128164262	chr5_128163984_128164384	chr5_128163920_128164524,chr5_128164530_128164789
CPHS000566514	observed	chr5	128168748	128168952	FALSE	well-positioned	Promoter|Enhancer	chr5	127504440	127504440	NA	NA	chr5_128168732_128169157
CPHS000566515	observed	chr5	128174115	128174243	FALSE	well-positioned	Enhancer	chr5	127509807	127509807	NA	NA	NA
CPHS000566516	observed	chr5	128174766	128175668	FALSE	weakly-positioned	TSS｜Enhancer	chr5	127510458	127510458	chr5_128175042_128175228,chr5_128174760_128174956	chr5_128174896_128175296	chr5_128174856_128175342,chr5_128175370_128175823
CPHS000566517	predicted	chr5	128180169	128180669	FALSE	weakly-positioned	TSS	chr5	127515861	127515861	NA	NA	NA
CPHS000566518	observed	chr5	128187886	128188208	FALSE	asymmetrically-positioned	TES	chr5	127523578	127523578	NA	chr5_128188160_128188560	chr5_128187830_128188275
CPHS000566519	observed	chr5	128188547	128188809	FALSE	asymmetrically-positioned	TES	chr5	127524239	127524239	NA	chr5_128188160_128188560	chr5_128188689_128188974
CPHS000566520	observed	chr5	128190512	128190943	FALSE	weakly-positioned	Enhancer	chr5	127526204	127526204	NA	chr5_128190443_128190843	NA
CPHS000566521	observed	chr5	128191031	128191242	FALSE	well-positioned	Enhancer	chr5	127526723	127526723	chr5_128191000_128191180	NA	chr5_128191007_128191372
CPHS000566522	observed	chr5	128191755	128192033	FALSE	well-positioned	Promoter|Enhancer	chr5	127527447	127527447	chr5_128191660_128191880	chr5_128191547_128191947	NA
CPHS000566523	observed	chr5	128192200	128192738	FALSE	asymmetrically-positioned	Promoter|Enhancer	chr5	127527892	127527892	chr5_128192337_128192456,chr5_128192466_128192700	NA	chr5_128192160_128192805
CPHS000566524	observed	chr5	128193083	128193354	FALSE	asymmetrically-positioned	Enhancer	chr5	127528775	127528775	chr5_128193180_128193600	NA	chr5_128193159_128193412
CPHS000566525	predicted	chr5	128193355	128193474	FALSE	well-positioned	Enhancer	chr5	127529047	127529047	chr5_128193180_128193600	NA	chr5_128193416_128193802,chr5_128193159_128193412
CPHS000566526	observed	chr5	128193475	128194378	FALSE	weakly-positioned	CTCF｜Enhancer	chr5	127529167	127529167	chr5_128193827_128194059,chr5_128193180_128193600	chr5_128193928_128194328	chr5_128193802_128194031,chr5_128194031_128194601,chr5_128193416_128193802
CPHS000566527	observed	chr5	128196711	128197651	FALSE	weakly-positioned	Promoter｜Enhancer	chr5	127532403	127532403	chr5_128196860_128197049,chr5_128197100_128197300,chr5_128197455_128197740,chr5_128196700_128196750	chr5_128196732_128197132	chr5_128196682_128197396
CPHS000566528	predicted	chr5	128197652	128197805	FALSE	well-positioned	Promoter｜Enhancer	chr5	127533344	127533344	chr5_128197455_128197740	NA	chr5_128197760_128198442
CPHS000566529	observed	chr5	128197806	128198662	FALSE	weakly-positioned	Promoter｜Enhancer	chr5	127533498	127533498	chr5_128197813_128197960,chr5_128197960_128198178,chr5_128198120_128198400	chr5_128197991_128198391	chr5_128197760_128198442
CPHS000566530	observed	chr5	128198812	128200259	FALSE	weakly-positioned	Enhancer	chr5	127534504	127534504	chr5_128199020_128199051,chr5_128199217_128199420,chr5_128199685_128199909,chr5_128200015_128200198	chr5_128199110_128199510,chr5_128199602_128200002	chr5_128199545_128200102,chr5_128200107_128200578,chr5_128198773_128199545
CPHS000566531	observed	chr5	128200670	128202236	TRUE	weakly-positioned	Promoter｜Enhancer	chr5	127536362	127536362	chr5_128200758_128200980,chr5_128200921_128201074,chr5_128201029_128201225,chr5_128201208_128201460,chr5_128201420_128201620,chr5_128201860_128202038	chr5_128200693_128201093,chr5_128201290_128201690	chr5_128201005_128201762,chr5_128201764_128202245,chr5_128200578_128201005
CPHS000566532	observed	chr5	128202394	128202689	FALSE	asymmetrically-positioned	Promoter｜Enhancer	chr5	127538086	127538086	chr5_128202440_128202589	chr5_128202311_128202711	chr5_128202285_128202794
CPHS000566533	predicted	chr5	128203440	128203940	FALSE	weakly-positioned	Enhancer	chr5	127539132	127539132	NA	NA	chr5_128203711_128204319,chr5_128203201_128203650
CPHS000566534	observed	chr5	128206483	128206722	FALSE	well-positioned	NA	chr5	127542175	127542175	chr5_128206506_128206568,chr5_128206420_128206880	NA	chr5_128206233_128206758
CPHS000566535	observed	chr5	128206739	128206985	FALSE	asymmetrically-positioned	NA	chr5	127542431	127542431	chr5_128206420_128206880	NA	chr5_128206233_128206758
CPHS000566536	observed	chr5	128208450	128208987	FALSE	weakly-positioned	Promoter|Enhancer	chr5	127544142	127544142	chr5_128208540_128208725,chr5_128208655_128208760,chr5_128208880_128209180	chr5_128208453_128208853	chr5_128208456_128209309
CPHS000566537	observed	chr5	128211984	128212857	FALSE	weakly-positioned	Enhancer	chr5	127547676	127547676	chr5_128212240_128212440,chr5_128212360_128212562,chr5_128212500_128212712	chr5_128212267_128212667,chr5_128212774_128213174	chr5_128212822_128213097,chr5_128211950_128212822
CPHS000566538	observed	chr5	128212857	128213168	FALSE	well-positioned	CTCF｜Enhancer	chr5	127548549	127548549	chr5_128212900_128213035,chr5_128213080_128213180	chr5_128212774_128213174	chr5_128213097_128213783,chr5_128212822_128213097
CPHS000566539	observed	chr5	128213168	128213725	FALSE	weakly-positioned	CTCF｜Promoter｜Enhancer	chr5	127548860	127548860	chr5_128213398_128213560,chr5_128213080_128213180	chr5_128213277_128213677,chr5_128212774_128213174	chr5_128213097_128213783
CPHS000566540	predicted	chr5	128213726	128214226	FALSE	weakly-positioned	CTCF｜Promoter｜Enhancer	chr5	127549418	127549418	chr5_128213926_128214097	NA	chr5_128213785_128214236,chr5_128213097_128213783
CPHS000566541	observed	chr5	128215263	128215914	FALSE	weakly-positioned	NA	chr5	127550955	127550955	NA	NA	chr5_128215289_128215664
CPHS000566542	observed	chr5	128216096	128218342	FALSE	weakly-positioned	NA	chr5	127551788	127551788	chr5_128216700_128216724,chr5_128216860_128217280,chr5_128217200_128217440,chr5_128217331_128217542	chr5_128216716_128217116,chr5_128217116_128217516,chr5_128217628_128218028	chr5_128216108_128216369,chr5_128216369_128216637,chr5_128216637_128217699,chr5_128217699_128217994,chr5_128218030_128218346
CPHS000566543	predicted	chr5	128219593	128220093	FALSE	weakly-positioned	NA	chr5	127555285	127555285	NA	NA	chr5_128219359_128219768
CPHS000566544	observed	chr5	128220906	128221171	FALSE	well-positioned	NA	chr5	127556598	127556598	NA	NA	chr5_128220791_128221335
CPHS000566545	predicted	chr5	128224422	128225172	FALSE	weakly-positioned	Enhancer	chr5	127560114	127560114	chr5_128224460_128224627	NA	chr5_128225125_128225671,chr5_128224417_128225125
CPHS000566546	observed	chr5	128225335	128225612	FALSE	well-positioned	Enhancer	chr5	127561027	127561027	chr5_128225320_128225553	NA	chr5_128225125_128225671
CPHS000566547	observed	chr5	128225688	128226139	FALSE	weakly-positioned	Enhancer	chr5	127561380	127561380	chr5_128225686_128225950	NA	chr5_128225671_128226276
CPHS000566548	observed	chr5	128227191	128227539	FALSE	asymmetrically-positioned	Enhancer	chr5	127562883	127562883	NA	NA	chr5_128227181_128227677
CPHS000566549	observed	chr5	128227688	128228481	FALSE	weakly-positioned	Promoter｜Enhancer	chr5	127563380	127563380	chr5_128228066_128228280,chr5_128228240_128228500,chr5_128227620_128227880	chr5_128228007_128228407	chr5_128227677_128228483
CPHS000566550	observed	chr5	128228481	128229247	FALSE	weakly-positioned	Enhancer	chr5	127564173	127564173	chr5_128228659_128228840,chr5_128228928_128228984,chr5_128228936_128229032,chr5_128228240_128228500	chr5_128228519_128228919	chr5_128228483_128229062,chr5_128229062_128229298,chr5_128227677_128228483
CPHS000566551	observed	chr5	128232779	128233184	FALSE	weakly-positioned	NA	chr5	127568471	127568471	NA	NA	NA
CPHS000566552	observed	chr5	128234956	128235530	FALSE	weakly-positioned	NA	chr5	127570648	127570648	chr5_128235140_128235380,chr5_128235320_128235532,chr5_128234860_128235220	NA	NA
CPHS000566553	observed	chr5	128236347	128236712	FALSE	asymmetrically-positioned	Enhancer	chr5	127572039	127572039	chr5_128236440_128236640	chr5_128236334_128236734	chr5_128236139_128236831
CPHS000566554	observed	chr5	128237039	128238107	FALSE	weakly-positioned	Promoter｜Enhancer	chr5	127572731	127572731	chr5_128237120_128237364,chr5_128237502_128237619,chr5_128237611_128237820,chr5_128237716_128237910,chr5_128237930_128238000	chr5_128237590_128237990,chr5_128237020_128237420	chr5_128237429_128238109,chr5_128236890_128237429
CPHS000566555	predicted	chr5	128238108	128238608	FALSE	weakly-positioned	Promoter｜Enhancer	chr5	127573800	127573800	chr5_128238348_128238520	NA	chr5_128238288_128238741,chr5_128237429_128238109
CPHS000566556	observed	chr5	128240629	128241658	FALSE	weakly-positioned	Enhancer	chr5	127576321	127576321	chr5_128240640_128241060,chr5_128241100_128241316,chr5_128241340_128241566	NA	chr5_128240733_128241242,chr5_128241242_128241725
CPHS000566557	observed	chr5	128243766	128245254	FALSE	weakly-positioned	NA	chr5	127579458	127579458	chr5_128244090_128244180	NA	chr5_128243976_128244240,chr5_128244581_128244892,chr5_128244945_128245287,chr5_128243549_128243929
CPHS000566558	observed	chr5	128245875	128246433	FALSE	weakly-positioned	NA	chr5	127581567	127581567	chr5_128246112_128246292,chr5_128245841_128246020	NA	chr5_128245986_128246544
CPHS000566559	observed	chr5	128248062	128248511	FALSE	weakly-positioned	NA	chr5	127583754	127583754	chr5_128248160_128248368	chr5_128248380_128248780	chr5_128248069_128248310,chr5_128248343_128248730
CPHS000566560	observed	chr5	128248511	128249215	FALSE	weakly-positioned	Promoter|Enhancer	chr5	127584203	127584203	chr5_128248584_128248897	chr5_128248380_128248780	chr5_128248829_128249344,chr5_128248343_128248730
CPHS000566561	predicted	chr5	128250466	128250966	FALSE	weakly-positioned	NA	chr5	127586158	127586158	chr5_128250814_128250896	NA	NA
CPHS000566562	observed	chr5	128250988	128251326	FALSE	weakly-positioned	NA	chr5	127586680	127586680	NA	NA	NA
CPHS000566563	observed	chr5	128252180	128253164	FALSE	weakly-positioned	Enhancer	chr5	127587872	127587872	chr5_128252320_128252520,chr5_128252896_128253080,chr5_128253160_128253500,chr5_128251940_128252280	chr5_128252208_128252608,chr5_128252791_128253191	chr5_128252500_128252733,chr5_128252781_128253287,chr5_128251865_128252479
CPHS000566564	observed	chr5	128253164	128253696	FALSE	weakly-positioned	Enhancer	chr5	127588856	127588856	chr5_128253160_128253500	chr5_128253216_128253616,chr5_128252791_128253191	chr5_128252781_128253287
CPHS000566565	observed	chr5	128253696	128254462	FALSE	weakly-positioned	Enhancer	chr5	127589388	127589388	chr5_128253966_128254140,chr5_128254160_128254480	NA	chr5_128254309_128254564
CPHS000566566	observed	chr5	128254638	128255367	FALSE	weakly-positioned	Enhancer	chr5	127590330	127590330	chr5_128254725_128254864,chr5_128254814_128255040	chr5_128254780_128255180	chr5_128255222_128255570,chr5_128254636_128255207
CPHS000566567	observed	chr5	128256859	128257846	FALSE	weakly-positioned	Promoter｜Enhancer	chr5	127592551	127592551	chr5_128257158_128257430,chr5_128257440_128257698	chr5_128256979_128257379	chr5_128257475_128257844,chr5_128256657_128257475
CPHS000566568	observed	chr5	128258096	128258724	FALSE	asymmetrically-positioned	TES｜Promoter｜Enhancer	chr5	127593788	127593788	chr5_128258468_128258680	chr5_128258006_128258406	chr5_128258309_128258838
CPHS000566569	observed	chr5	128259380	128260140	FALSE	weakly-positioned	TES｜Enhancer	chr5	127595072	127595072	chr5_128259638_128259880,chr5_128259820_128260060	chr5_128259504_128259904	chr5_128259146_128260189
CPHS000566570	predicted	chr5	128260141	128260641	FALSE	asymmetrically-positioned	Enhancer	chr5	127595833	127595833	NA	NA	chr5_128260189_128260640,chr5_128259146_128260189
CPHS000566571	observed	chr5	128261607	128261897	FALSE	well-positioned	Promoter|Enhancer	chr5	127597299	127597299	chr5_128261600_128261740	NA	chr5_128261477_128261777
CPHS000566572	observed	chr5	128262638	128263158	FALSE	weakly-positioned	Enhancer	chr5	127598330	127598330	chr5_128263000_128263220	NA	chr5_128262621_128263235
CPHS000566573	observed	chr5	128263158	128263972	FALSE	weakly-positioned	Promoter｜Enhancer	chr5	127598850	127598850	chr5_128263240_128263303,chr5_128263260_128263420,chr5_128263520_128263720,chr5_128263760_128263980,chr5_128263000_128263220	chr5_128263389_128263789	chr5_128263235_128263961,chr5_128262621_128263235
CPHS000566574	observed	chr5	128264313	128265967	FALSE	weakly-positioned	Enhancer	chr5	127600005	127600005	chr5_128264674_128264865,chr5_128264945_128265023,chr5_128265080_128265253,chr5_128265420_128265600	chr5_128264542_128264942,chr5_128265045_128265445	chr5_128264337_128264955,chr5_128264973_128265089,chr5_128265193_128265794,chr5_128265794_128266267,chr5_128264062_128264317
CPHS000566575	observed	chr5	128270936	128271667	FALSE	weakly-positioned	Promoter｜Enhancer	chr5	127606628	127606628	chr5_128271000_128271280,chr5_128271154_128271671	chr5_128271075_128271475	chr5_128271102_128271445,chr5_128271445_128271644
CPHS000566576	observed	chr5	128271778	128272590	FALSE	weakly-positioned	Promoter｜Enhancer	chr5	127607470	127607470	chr5_128271980_128272180,chr5_128272151_128272364,chr5_128272355_128272413	chr5_128272092_128272492	chr5_128271740_128272874
CPHS000566577	observed	chr5	128273431	128273929	FALSE	asymmetrically-positioned	Enhancer	chr5	127609123	127609123	chr5_128273840_128274040,chr5_128273100_128273760	chr5_128273732_128274132,chr5_128273081_128273481	chr5_128273747_128274110,chr5_128272874_128273621
CPHS000566578	observed	chr5	128276445	128277430	FALSE	weakly-positioned	Enhancer	chr5	127612137	127612137	chr5_128276631_128276840,chr5_128276920_128277121,chr5_128276240_128276560	chr5_128276523_128276923	chr5_128276464_128276904,chr5_128276904_128277438,chr5_128276152_128276464
CPHS000566579	observed	chr5	128279543	128280308	FALSE	weakly-positioned	Promoter|Enhancer	chr5	127615235	127615235	chr5_128280080_128280227,chr5_128279470_128279643	NA	chr5_128279861_128280463,chr5_128279369_128279861
CPHS000566580	observed	chr5	128282907	128283417	FALSE	weakly-positioned	Promoter|Enhancer	chr5	127618599	127618599	chr5_128283095_128283159	NA	chr5_128282789_128283014
CPHS000566581	observed	chr5	128284232	128284646	FALSE	weakly-positioned	Promoter|Enhancer	chr5	127619924	127619924	chr5_128284307_128284560	chr5_128284213_128284613	chr5_128284193_128284712
CPHS000566582	observed	chr5	128285532	128285804	FALSE	well-positioned	Promoter|Enhancer	chr5	127621224	127621224	chr5_128285612_128285693	NA	chr5_128285418_128285698
CPHS000566583	observed	chr5	128287757	128288233	FALSE	weakly-positioned	Enhancer	chr5	127623449	127623449	chr5_128287840_128288020	NA	chr5_128287738_128288184
CPHS000566584	observed	chr5	128290113	128290750	FALSE	weakly-positioned	Enhancer	chr5	127625805	127625805	chr5_128290259_128290428,chr5_128290580_128290762	chr5_128290698_128291098	chr5_128290496_128291436,chr5_128290070_128290496
CPHS000566585	observed	chr5	128290750	128291044	FALSE	asymmetrically-positioned	Enhancer	chr5	127626442	127626442	chr5_128290750_128290982,chr5_128290580_128290762	chr5_128290698_128291098	chr5_128290496_128291436
CPHS000566586	observed	chr5	128291056	128291338	FALSE	well-positioned	Enhancer	chr5	127626748	127626748	chr5_128291080_128291299	chr5_128290698_128291098	chr5_128290496_128291436
CPHS000566587	observed	chr5	128291690	128292177	FALSE	weakly-positioned	Promoter|Enhancer	chr5	127627382	127627382	NA	NA	chr5_128291828_128292238,chr5_128291514_128291805
CPHS000566588	observed	chr5	128299014	128299775	FALSE	weakly-positioned	Promoter|Enhancer	chr5	127634706	127634706	chr5_128299337_128299460	NA	NA
CPHS000566589	observed	chr5	128302125	128302518	FALSE	weakly-positioned	Enhancer	chr5	127637817	127637817	chr5_128302180_128302340,chr5_128302420_128302640	NA	chr5_128302139_128302674,chr5_128301682_128302134
CPHS000566590	observed	chr5	128303571	128304791	FALSE	weakly-positioned	Enhancer	chr5	127639263	127639263	chr5_128303628_128303875,chr5_128303783_128304000,chr5_128303980_128304110,chr5_128304220_128304400,chr5_128304540_128304680,chr5_128304620_128304800	chr5_128304121_128304521,chr5_128304743_128305143	chr5_128304099_128304645,chr5_128304697_128305296,chr5_128303520_128304099
CPHS000566591	observed	chr5	128304876	128305121	FALSE	well-positioned	Enhancer	chr5	127640568	127640568	chr5_128304925_128305100	chr5_128304743_128305143	chr5_128304697_128305296
CPHS000566592	predicted	chr5	128305372	128305872	FALSE	asymmetrically-positioned	Enhancer	chr5	127641064	127641064	chr5_128305440_128305640,chr5_128305843_128305928	chr5_128305321_128305721	chr5_128305786_128306018,chr5_128305299_128305786
CPHS000566593	observed	chr5	128307088	128307759	FALSE	weakly-positioned	Promoter|Enhancer	chr5	127642780	127642780	chr5_128307119_128307300	NA	chr5_128306759_128307272
CPHS000566594	observed	chr5	128311261	128311596	FALSE	asymmetrically-positioned	Enhancer	chr5	127646953	127646953	chr5_128311330_128311485	NA	chr5_128311351_128311525
CPHS000566595	observed	chr5	128311789	128312021	FALSE	well-positioned	Enhancer	chr5	127647481	127647481	chr5_128312020_128312280	NA	NA
CPHS000566596	observed	chr5	128315564	128316130	FALSE	weakly-positioned	Enhancer	chr5	127651256	127651256	chr5_128315709_128316000,chr5_128315360_128315580	NA	chr5_128315597_128316032,chr5_128316032_128316341,chr5_128315422_128315581
CPHS000566597	observed	chr5	128316925	128317351	FALSE	weakly-positioned	Promoter|Enhancer	chr5	127652617	127652617	chr5_128317047_128317363	NA	chr5_128317103_128317500,chr5_128316398_128317103
CPHS000566598	observed	chr5	128318706	128319219	FALSE	asymmetrically-positioned	Enhancer	chr5	127654398	127654398	chr5_128318812_128319000	NA	chr5_128318703_128319289
CPHS000566599	observed	chr5	128319857	128320110	FALSE	asymmetrically-positioned	Enhancer	chr5	127655549	127655549	chr5_128319840_128319990	NA	chr5_128319679_128320134
CPHS000566600	observed	chr5	128321382	128321749	FALSE	weakly-positioned	NA	chr5	127657074	127657074	NA	NA	NA
CPHS000566601	observed	chr5	128326051	128326401	FALSE	weakly-positioned	Promoter｜Enhancer	chr5	127661743	127661743	NA	NA	chr5_128326020_128326600
CPHS000566602	observed	chr5	128327082	128327333	FALSE	well-positioned	Promoter|Enhancer	chr5	127662774	127662774	NA	NA	chr5_128327293_128327554,chr5_128327070_128327293
CPHS000566603	observed	chr5	128328118	128329000	FALSE	weakly-positioned	TES｜Enhancer	chr5	127663810	127663810	chr5_128328467_128328820,chr5_128328720_128328940,chr5_128328900_128329140,chr5_128328110_128328298	chr5_128328470_128328870,chr5_128327789_128328189	chr5_128328412_128328974,chr5_128327993_128328412
CPHS000566604	observed	chr5	128329364	128329622	FALSE	well-positioned	Enhancer	chr5	127665056	127665056	chr5_128329440_128329700,chr5_128329340_128329366	chr5_128329371_128329771	chr5_128329225_128330093
CPHS000566605	predicted	chr5	128331123	128331623	FALSE	weakly-positioned	Promoter|Enhancer	chr5	127666815	127666815	NA	NA	chr5_128331268_128332083
CPHS000566606	observed	chr5	128334314	128334803	FALSE	weakly-positioned	Promoter|Enhancer	chr5	127670006	127670006	chr5_128334400_128334600	NA	chr5_128334317_128334780
CPHS000566607	observed	chr5	128335415	128335670	FALSE	well-positioned	Promoter|Enhancer	chr5	127671107	127671107	NA	NA	NA
CPHS000566608	observed	chr5	128336124	128336639	FALSE	weakly-positioned	Promoter|Enhancer	chr5	127671816	127671816	NA	NA	chr5_128336520_128336857
CPHS000566609	predicted	chr5	128336890	128337390	FALSE	weakly-positioned	TSS	chr5	127672582	127672582	NA	NA	NA
CPHS000566610	observed	chr5	128337648	128337823	FALSE	well-positioned	TSS	chr5	127673340	127673340	NA	NA	chr5_128337470_128337882
CPHS000566611	predicted	chr5	128337824	128338324	FALSE	weakly-positioned	TSS｜Enhancer	chr5	127673516	127673516	NA	NA	chr5_128337904_128338102,chr5_128337470_128337882
CPHS000566612	observed	chr5	128338557	128339282	FALSE	weakly-positioned	TSS｜Enhancer	chr5	127674249	127674249	chr5_128338720_128338940,chr5_128339261_128339443	chr5_128338650_128339050	chr5_128338652_128339389
CPHS000566613	observed	chr5	128339282	128340050	FALSE	weakly-positioned	TSS｜Enhancer	chr5	127674974	127674974	chr5_128339261_128339443	chr5_128339578_128339978	chr5_128339462_128340181,chr5_128338652_128339389
CPHS000566614	observed	chr5	128340448	128341812	FALSE	weakly-positioned	TSS｜Enhancer	chr5	127676140	127676140	chr5_128340968_128341158,chr5_128341158_128341343,chr5_128341600_128341791	chr5_128341040_128341440,chr5_128341440_128341840	chr5_128340780_128341534,chr5_128341534_128341870,chr5_128340181_128340773
CPHS000566615	observed	chr5	128343103	128343560	FALSE	weakly-positioned	Enhancer	chr5	127678795	127678795	chr5_128343260_128343500	chr5_128343145_128343545	chr5_128343005_128343528
CPHS000566616	observed	chr5	128345323	128345827	FALSE	weakly-positioned	Promoter｜Enhancer	chr5	127681015	127681015	NA	chr5_128345501_128345901	chr5_128345261_128345840
CPHS000566617	observed	chr5	128346121	128346736	FALSE	weakly-positioned	Promoter｜Enhancer	chr5	127681813	127681813	chr5_128346160_128346327	chr5_128346470_128346870,chr5_128346050_128346450	chr5_128346141_128346668
CPHS000566618	observed	chr5	128347270	128347548	FALSE	well-positioned	Enhancer	chr5	127682962	127682962	NA	chr5_128346934_128347334	NA
CPHS000566619	observed	chr5	128348868	128349857	FALSE	weakly-positioned	Enhancer	chr5	127684560	127684560	chr5_128348880_128349060,chr5_128349340_128349521,chr5_128349618_128349735,chr5_128349704_128349755	chr5_128349218_128349618	chr5_128349108_128349866,chr5_128348735_128349108
CPHS000566620	observed	chr5	128350558	128351072	FALSE	asymmetrically-positioned	CTCF｜Enhancer	chr5	127686250	127686250	chr5_128350606_128350671,chr5_128350800_128351000	chr5_128350724_128351124	chr5_128350524_128351088
CPHS000566621	observed	chr5	128352393	128352658	FALSE	well-positioned	Enhancer	chr5	127688085	127688085	NA	NA	chr5_128352592_128352837
CPHS000566622	observed	chr5	128353365	128354112	FALSE	weakly-positioned	Enhancer	chr5	127689057	127689057	chr5_128353550_128353713,chr5_128353660_128353814,chr5_128353782_128354016	chr5_128353445_128353845,chr5_128354099_128354499	chr5_128353291_128354110
CPHS000566623	observed	chr5	128354112	128354634	FALSE	weakly-positioned	CTCF｜Enhancer	chr5	127689804	127689804	chr5_128354160_128354506,chr5_128354420_128354600	chr5_128354099_128354499	chr5_128354131_128354488,chr5_128354488_128354765
CPHS000566624	observed	chr5	128355880	128356323	FALSE	weakly-positioned	Promoter｜Enhancer	chr5	127691572	127691572	chr5_128355980_128356240,chr5_128356120_128356300	NA	chr5_128355708_128356416
CPHS000566625	observed	chr5	128357300	128357497	FALSE	well-positioned	Enhancer	chr5	127692992	127692992	chr5_128357303_128357560	chr5_128357146_128357546	NA
CPHS000566626	observed	chr5	128358916	128359144	FALSE	well-positioned	Promoter｜Enhancer	chr5	127694609	127694609	chr5_128358920_128359120	NA	chr5_128358794_128359254
CPHS000566627	observed	chr5	128359382	128359614	FALSE	well-positioned	Promoter｜Enhancer	chr5	127695075	127695075	chr5_128359420_128359597,chr5_128359263_128359479	NA	chr5_128359254_128359721
CPHS000566628	observed	chr5	128359730	128360046	FALSE	asymmetrically-positioned	Promoter｜Enhancer	chr5	127695423	127695423	chr5_128359840_128360180	chr5_128359715_128360115	chr5_128359721_128360180
CPHS000566629	observed	chr5	128360561	128360853	FALSE	well-positioned	Promoter｜Enhancer	chr5	127696254	127696254	chr5_128360620_128360803,chr5_128360440_128360740	NA	chr5_128360533_128361101
CPHS000566630	observed	chr5	128361681	128362043	FALSE	weakly-positioned	Enhancer	chr5	127697374	127697374	NA	NA	chr5_128361517_128361999
CPHS000566631	predicted	chr5	128369544	128370044	FALSE	weakly-positioned	Promoter|Enhancer	chr5	127705237	127705237	NA	NA	NA
CPHS000566632	predicted	chr5	128374294	128374794	FALSE	weakly-positioned	Promoter|Enhancer	chr5	127709987	127709987	chr5_128374620_128374800	NA	chr5_128374566_128375033
CPHS000566633	observed	chr5	128376510	128376964	FALSE	weakly-positioned	TSS｜Enhancer	chr5	127712203	127712203	chr5_128376680_128376856	NA	chr5_128376302_128376970
CPHS000566634	observed	chr5	128378092	128378630	FALSE	weakly-positioned	TSS｜Enhancer	chr5	127713785	127713785	chr5_128378288_128378480	chr5_128378154_128378554	chr5_128377942_128378657
CPHS000566635	observed	chr5	128378630	128379498	FALSE	weakly-positioned	TSS｜Enhancer	chr5	127714323	127714323	chr5_128378740_128378929,chr5_128379420_128379620	chr5_128378694_128379094	chr5_128378657_128379310,chr5_128377942_128378657
CPHS000566636	observed	chr5	128379699	128380304	FALSE	weakly-positioned	TSS｜Enhancer	chr5	127715392	127715392	chr5_128379813_128380086	NA	chr5_128380285_128380723,chr5_128379640_128380258
CPHS000566637	observed	chr5	128380342	128380865	FALSE	asymmetrically-positioned	Enhancer	chr5	127716035	127716035	chr5_128380418_128380620	chr5_128380334_128380734	chr5_128380723_128380979,chr5_128380285_128380723
CPHS000566638	observed	chr5	128384123	128384697	FALSE	asymmetrically-positioned	Enhancer	chr5	127719816	127719816	chr5_128384180_128384358	NA	chr5_128384577_128384880,chr5_128384060_128384442
CPHS000566639	predicted	chr5	128384698	128384929	FALSE	well-positioned	Enhancer	chr5	127720391	127720391	NA	NA	chr5_128384577_128384880
CPHS000566640	observed	chr5	128384930	128385485	FALSE	weakly-positioned	Enhancer	chr5	127720623	127720623	NA	NA	NA
CPHS000566641	observed	chr5	128389228	128389945	FALSE	weakly-positioned	Promoter|Enhancer	chr5	127724921	127724921	NA	chr5_128389430_128389830,chr5_128389940_128390340	chr5_128389523_128389639,chr5_128389665_128389957,chr5_128389181_128389510
CPHS000566642	observed	chr5	128392359	128392717	FALSE	asymmetrically-positioned	Promoter｜Enhancer	chr5	127728052	127728052	chr5_128392480_128392820	NA	chr5_128392545_128392885
CPHS000566643	observed	chr5	128394792	128396524	FALSE	weakly-positioned	Promoter｜Enhancer	chr5	127730485	127730485	chr5_128395140_128395500,chr5_128395660_128395778,chr5_128395762_128395813,chr5_128396160_128396229,chr5_128396226_128396369,chr5_128396400_128396660,chr5_128394560_128394820	chr5_128395016_128395416,chr5_128395578_128395978,chr5_128396138_128396538	chr5_128394900_128395550,chr5_128395550_128395848,chr5_128395848_128396180,chr5_128396223_128396402,chr5_128396402_128396786
CPHS000566644	observed	chr5	128400812	128401129	FALSE	asymmetrically-positioned	Promoter|Enhancer	chr5	127736505	127736505	chr5_128400880_128401100	chr5_128400774_128401174	NA
CPHS000566645	observed	chr5	128401583	128402188	FALSE	weakly-positioned	Promoter｜Enhancer	chr5	127737276	127737276	NA	NA	chr5_128401903_128402517
CPHS000566646	observed	chr5	128402188	128402999	FALSE	weakly-positioned	Promoter｜Enhancer	chr5	127737881	127737881	chr5_128402328_128402524,chr5_128402640_128402860	chr5_128402335_128402735	chr5_128402517_128403006,chr5_128401903_128402517
CPHS000566647	observed	chr5	128402999	128403804	FALSE	weakly-positioned	Promoter｜Enhancer	chr5	127738692	127738692	chr5_128403460_128403620	chr5_128403343_128403743	chr5_128403139_128403807,chr5_128402517_128403006
CPHS000566648	observed	chr5	128404303	128404547	FALSE	well-positioned	Enhancer	chr5	127739996	127739996	chr5_128404340_128404540	chr5_128404226_128404626	chr5_128404533_128404924,chr5_128404243_128404533
CPHS000566649	observed	chr5	128405053	128405496	FALSE	asymmetrically-positioned	Enhancer	chr5	127740746	127740746	chr5_128405098_128405154,chr5_128405160_128405260,chr5_128405260_128405440	chr5_128404941_128405341	chr5_128404924_128405305
CPHS000566650	observed	chr5	128406375	128407587	FALSE	weakly-positioned	Enhancer	chr5	127742068	127742068	chr5_128406840_128407171	chr5_128406683_128407083	chr5_128406655_128407357
CPHS000566651	observed	chr5	128407679	128408307	FALSE	weakly-positioned	Enhancer	chr5	127743372	127743372	chr5_128408088_128408228	NA	chr5_128408038_128408382
CPHS000566652	observed	chr5	128408661	128409030	FALSE	weakly-positioned	Enhancer	chr5	127744354	127744354	chr5_128408690_128409000	chr5_128408539_128408939	chr5_128408416_128409195
CPHS000566653	observed	chr5	128409208	128409774	FALSE	weakly-positioned	Enhancer	chr5	127744901	127744901	chr5_128409280_128409480,chr5_128409537_128409702,chr5_128409040_128409420	chr5_128409419_128409819	chr5_128409195_128409965
CPHS000566654	observed	chr5	128411048	128411293	FALSE	well-positioned	Enhancer	chr5	127746741	127746741	NA	chr5_128411043_128411443	chr5_128410955_128411537
CPHS000566655	observed	chr5	128411414	128411768	FALSE	weakly-positioned	Enhancer	chr5	127747107	127747107	NA	chr5_128411043_128411443	chr5_128410955_128411537
CPHS000566656	observed	chr5	128412219	128412460	FALSE	well-positioned	CTCF	chr5	127747912	127747912	chr5_128412245_128412407	NA	chr5_128412187_128412586
CPHS000566657	predicted	chr5	128412461	128412696	FALSE	well-positioned	CTCF｜Enhancer	chr5	127748154	127748154	chr5_128412620_128412840	NA	chr5_128412610_128412848,chr5_128412187_128412586
CPHS000566658	observed	chr5	128412697	128413008	FALSE	asymmetrically-positioned	CTCF｜Enhancer	chr5	127748390	127748390	chr5_128412820_128413121,chr5_128412620_128412840	NA	chr5_128412858_128413199,chr5_128412610_128412848
CPHS000566659	observed	chr5	128413413	128413903	FALSE	weakly-positioned	Enhancer	chr5	127749106	127749106	chr5_128413460_128413647	NA	chr5_128413239_128413898
CPHS000566660	observed	chr5	128414143	128414877	FALSE	weakly-positioned	Promoter|Enhancer	chr5	127749836	127749836	chr5_128414240_128414406,chr5_128414595_128414715,chr5_128414700_128414768	NA	chr5_128414185_128414874
CPHS000566661	observed	chr5	128424636	128425051	FALSE	asymmetrically-positioned	Promoter｜Enhancer	chr5	127760329	127760329	chr5_128424700_128425000,chr5_128424940_128425073	chr5_128424665_128425065	chr5_128424474_128425142
CPHS000566662	observed	chr5	128425896	128426999	FALSE	weakly-positioned	Promoter｜Enhancer	chr5	127761589	127761589	chr5_128425960_128426180,chr5_128426180_128426440,chr5_128426800_128427040	chr5_128426019_128426419,chr5_128426829_128427229	chr5_128426730_128427243,chr5_128425877_128426728
CPHS000566663	observed	chr5	128427819	128428561	FALSE	weakly-positioned	Enhancer	chr5	127763512	127763512	chr5_128428025_128428219,chr5_128428540_128428880	NA	chr5_128428052_128428373,chr5_128428373_128428712,chr5_128427780_128428043
CPHS000566664	observed	chr5	128428742	128429215	FALSE	weakly-positioned	Enhancer	chr5	127764435	127764435	chr5_128429025_128429080,chr5_128428540_128428880	NA	chr5_128428749_128429312
CPHS000566665	observed	chr5	128432404	128432611	FALSE	well-positioned	Enhancer	chr5	127768097	127768097	chr5_128432437_128432532	NA	NA
CPHS000566666	observed	chr5	128432931	128433389	FALSE	weakly-positioned	Promoter｜Enhancer	chr5	127768624	127768624	chr5_128432968_128433033,chr5_128432970_128433218,chr5_128433140_128433320	chr5_128433033_128433433	chr5_128432931_128433478
CPHS000566667	observed	chr5	128434800	128435477	FALSE	weakly-positioned	Enhancer	chr5	127770493	127770493	chr5_128434946_128435229	NA	chr5_128434999_128435427,chr5_128434375_128434990
CPHS000566668	observed	chr5	128436105	128436329	FALSE	well-positioned	Enhancer	chr5	127771798	127771798	chr5_128436150_128436329,chr5_128435960_128436279	chr5_128436015_128436415	chr5_128435796_128436360
CPHS000566669	observed	chr5	128436686	128437402	FALSE	weakly-positioned	Promoter｜Enhancer	chr5	127772379	127772379	chr5_128436918_128437140,chr5_128436640_128437060	chr5_128436839_128437239	chr5_128436360_128437505
CPHS000566670	observed	chr5	128438021	128438192	FALSE	well-positioned	Enhancer	chr5	127773714	127773714	chr5_128438018_128438088	NA	NA
CPHS000566671	observed	chr5	128440775	128441523	FALSE	weakly-positioned	Enhancer	chr5	127776468	127776468	chr5_128441280_128441440	chr5_128441153_128441553	chr5_128440919_128441560
CPHS000566672	observed	chr5	128442090	128442596	FALSE	weakly-positioned	TES｜Enhancer	chr5	127777783	127777783	chr5_128442163_128442364,chr5_128442520_128442760,chr5_128441980_128442189	chr5_128441860_128442260	chr5_128442532_128442999,chr5_128441721_128442532
CPHS000566673	predicted	chr5	128442847	128443347	FALSE	asymmetrically-positioned	Promoter|Enhancer	chr5	127778540	127778540	NA	NA	chr5_128442532_128442999
CPHS000566674	observed	chr5	128444564	128444977	FALSE	weakly-positioned	Promoter|Enhancer	chr5	127780257	127780257	chr5_128444586_128444789	chr5_128444474_128444874	chr5_128444410_128445206
CPHS000566675	observed	chr5	128453172	128453488	FALSE	asymmetrically-positioned	Enhancer	chr5	127788865	127788865	chr5_128453200_128453410	chr5_128453101_128453501	chr5_128453071_128453514
CPHS000566676	observed	chr5	128453755	128454103	FALSE	weakly-positioned	Promoter｜Enhancer	chr5	127789448	127789448	chr5_128453700_128453940	chr5_128453703_128454103	chr5_128453514_128454181
CPHS000566677	observed	chr5	128455415	128456676	FALSE	weakly-positioned	Promoter｜Enhancer	chr5	127791108	127791108	chr5_128455623_128455685,chr5_128455820_128456080,chr5_128456115_128456360	chr5_128455855_128456255,chr5_128456332_128456732	chr5_128455352_128456153
CPHS000566678	observed	chr5	128462223	128463282	FALSE	weakly-positioned	Enhancer	chr5	127797916	127797916	chr5_128462380_128462645,chr5_128462794_128462992,chr5_128462057_128462271,chr5_128462220_128462500	NA	chr5_128463056_128463463,chr5_128462215_128462945
CPHS000566679	observed	chr5	128464161	128465471	FALSE	weakly-positioned	Enhancer	chr5	127799854	127799854	chr5_128464700_128464900,chr5_128465060_128465260	chr5_128464578_128464978	chr5_128464612_128464976,chr5_128464010_128464370
CPHS000566680	observed	chr5	128465755	128466046	FALSE	well-positioned	Enhancer	chr5	127801448	127801448	chr5_128466020_128466080,chr5_128465600_128465842	chr5_128465555_128465955	chr5_128465687_128466004
CPHS000566681	observed	chr5	128466615	128466895	FALSE	well-positioned	Promoter｜Enhancer	chr5	127802308	127802308	chr5_128466660_128466840	chr5_128466569_128466969	chr5_128466560_128466880
CPHS000566682	predicted	chr5	128468896	128469396	FALSE	weakly-positioned	Promoter|Enhancer	chr5	127804589	127804589	NA	NA	NA
CPHS000566683	observed	chr5	128469698	128470365	FALSE	weakly-positioned	Enhancer	chr5	127805391	127805391	chr5_128469992_128470211	chr5_128469977_128470377	chr5_128469852_128470410,chr5_128469588_128469852
CPHS000566684	observed	chr5	128470440	128471256	FALSE	weakly-positioned	Enhancer	chr5	127806133	127806133	chr5_128470760_128470960,chr5_128471080_128471280	chr5_128470654_128471054	chr5_128471065_128471443,chr5_128470410_128471065
CPHS000566685	observed	chr5	128472093	128472553	FALSE	asymmetrically-positioned	Enhancer	chr5	127807786	127807786	chr5_128472060_128472320	chr5_128472057_128472457	chr5_128471763_128472486
CPHS000566686	observed	chr5	128472639	128473334	FALSE	weakly-positioned	Enhancer	chr5	127808332	127808332	chr5_128473069_128473209	chr5_128472936_128473336	chr5_128472777_128473120,chr5_128473332_128473819
CPHS000566687	observed	chr5	128473418	128473769	FALSE	asymmetrically-positioned	Enhancer	chr5	127809111	127809111	NA	NA	chr5_128473332_128473819
CPHS000566688	observed	chr5	128475686	128476100	FALSE	weakly-positioned	Promoter｜Enhancer	chr5	127811379	127811379	chr5_128475777_128475980,chr5_128475840_128476120	NA	chr5_128475687_128476128,chr5_128475500_128475687
CPHS000566689	observed	chr5	128477145	128479458	FALSE	weakly-positioned	Enhancer	chr5	127812838	127812838	chr5_128477900_128478008,chr5_128478020_128478240,chr5_128478516_128478703,chr5_128478877_128479020,chr5_128479038_128479320,chr5_128477060_128477280	chr5_128477320_128477720,chr5_128477930_128478330,chr5_128478862_128479262,chr5_128476810_128477210	chr5_128477349_128477683,chr5_128477683_128478313,chr5_128478354_128478781,chr5_128478781_128479531,chr5_128477108_128477349
CPHS000566690	observed	chr5	128480616	128480832	FALSE	well-positioned	Enhancer	chr5	127816309	127816309	chr5_128480554_128480618	chr5_128480383_128480783	chr5_128480512_128480806
CPHS000566691	observed	chr5	128480968	128481548	FALSE	weakly-positioned	Enhancer	chr5	127816661	127816661	chr5_128481000_128481220,chr5_128481204_128481660,chr5_128481320_128481527,chr5_128480884_128481060	chr5_128481087_128481487	chr5_128480979_128481500
CPHS000566692	observed	chr5	128484668	128485141	FALSE	asymmetrically-positioned	Enhancer	chr5	127820361	127820361	NA	NA	chr5_128484685_128485240
CPHS000566693	observed	chr5	128485714	128486112	FALSE	weakly-positioned	Enhancer	chr5	127821407	127821407	chr5_128485880_128486280,chr5_128485621_128485860	NA	chr5_128485653_128486155
CPHS000566694	observed	chr5	128487117	128487447	FALSE	asymmetrically-positioned	Enhancer	chr5	127822810	127822810	chr5_128487155_128487342	chr5_128487001_128487401	chr5_128487038_128487433
CPHS000566695	observed	chr5	128487986	128488406	FALSE	asymmetrically-positioned	Enhancer	chr5	127823679	127823679	chr5_128488080_128488380	chr5_128488066_128488466	chr5_128487866_128488400
CPHS000566696	observed	chr5	128490781	128491148	FALSE	weakly-positioned	Promoter｜Enhancer	chr5	127826474	127826474	chr5_128490840_128491020	chr5_128490750_128491150	chr5_128491136_128491742,chr5_128490737_128491126
CPHS000566697	observed	chr5	128491148	128491636	FALSE	weakly-positioned	Promoter｜Enhancer	chr5	127826841	127826841	chr5_128491206_128491271,chr5_128491400_128491580	chr5_128491244_128491644,chr5_128490750_128491150	chr5_128491136_128491742
CPHS000566698	observed	chr5	128492240	128492506	FALSE	well-positioned	Enhancer	chr5	127827933	127827933	NA	NA	chr5_128492128_128492562
CPHS000566699	observed	chr5	128493527	128494498	FALSE	weakly-positioned	CTCF｜Promoter｜Enhancer	chr5	127829220	127829220	chr5_128493713_128493834,chr5_128493965_128494176,chr5_128494440_128494700	chr5_128493940_128494340,chr5_128494483_128494883	chr5_128493598_128494368,chr5_128494443_128494949
CPHS000566700	observed	chr5	128494498	128495047	FALSE	asymmetrically-positioned	CTCF｜Promoter｜Enhancer	chr5	127830191	127830191	chr5_128494620_128494780,chr5_128495040_128495260,chr5_128494440_128494700	chr5_128494483_128494883	chr5_128494949_128495262,chr5_128494443_128494949
CPHS000566701	observed	chr5	128497928	128498290	FALSE	weakly-positioned	Enhancer	chr5	127833621	127833621	chr5_128498000_128498060	chr5_128497978_128498378	chr5_128498230_128498742,chr5_128497753_128498197
CPHS000566702	observed	chr5	128498413	128498569	FALSE	well-positioned	Enhancer	chr5	127834106	127834106	chr5_128498400_128498480	NA	chr5_128498230_128498742
CPHS000566703	observed	chr5	128498731	128499377	FALSE	weakly-positioned	CTCF｜Promoter｜Enhancer	chr5	127834424	127834424	chr5_128498747_128498837,chr5_128498960_128499130,chr5_128499220_128499278,chr5_128499366_128499472,chr5_128498721_128498787	chr5_128498845_128499245	chr5_128498742_128499252,chr5_128499299_128499914,chr5_128498230_128498742
CPHS000566704	observed	chr5	128499377	128500049	FALSE	weakly-positioned	CTCF｜Promoter｜Enhancer	chr5	127835070	127835070	chr5_128499580_128499780,chr5_128499792_128499933,chr5_128499366_128499472	chr5_128499460_128499860	chr5_128499914_128500102,chr5_128499299_128499914
CPHS000566705	observed	chr5	128500893	128501404	FALSE	weakly-positioned	Enhancer	chr5	127836586	127836586	chr5_128500950_128501077	NA	chr5_128501297_128501624,chr5_128500884_128501252
CPHS000566706	observed	chr5	128503041	128503440	FALSE	weakly-positioned	Enhancer	chr5	127838734	127838734	chr5_128503127_128503240,chr5_128502940_128503160	NA	NA
CPHS000566707	observed	chr5	128503868	128504045	FALSE	well-positioned	Enhancer	chr5	127839561	127839561	chr5_128503925_128503985	NA	chr5_128503668_128504143
CPHS000566708	predicted	chr5	128504046	128504167	FALSE	well-positioned	Enhancer	chr5	127839739	127839739	NA	NA	chr5_128503668_128504143
CPHS000566709	observed	chr5	128504168	128504483	FALSE	asymmetrically-positioned	Promoter｜Enhancer	chr5	127839861	127839861	NA	NA	NA
CPHS000566710	observed	chr5	128504702	128504986	FALSE	asymmetrically-positioned	Promoter	chr5	127840395	127840395	NA	NA	NA
CPHS000566711	observed	chr5	128505775	128506272	FALSE	weakly-positioned	Promoter|Enhancer	chr5	127841468	127841468	NA	NA	chr5_128506145_128506472,chr5_128505710_128506048
CPHS000566712	predicted	chr5	128509773	128510273	FALSE	weakly-positioned	Promoter|Enhancer	chr5	127845466	127845466	NA	NA	chr5_128509896_128510332
CPHS000566713	observed	chr5	128511209	128511971	FALSE	weakly-positioned	Enhancer	chr5	127846902	127846902	NA	chr5_128511297_128511697	chr5_128511551_128511747
CPHS000566714	observed	chr5	128512962	128513256	FALSE	well-positioned	Enhancer	chr5	127848655	127848655	chr5_128513000_128513185	chr5_128512881_128513281	chr5_128512993_128513320
CPHS000566715	observed	chr5	128513592	128514367	FALSE	weakly-positioned	Enhancer	chr5	127849285	127849285	chr5_128513640_128513740,chr5_128513938_128514110	chr5_128513841_128514241	chr5_128514351_128514758,chr5_128513521_128514351
CPHS000566716	observed	chr5	128515315	128515571	FALSE	well-positioned	Enhancer	chr5	127851008	127851008	chr5_128515449_128515480	NA	chr5_128515061_128515624
CPHS000566717	observed	chr5	128516160	128516811	FALSE	weakly-positioned	Enhancer	chr5	127851853	127851853	chr5_128516304_128516624	NA	chr5_128515875_128516619
CPHS000566718	observed	chr5	128517093	128517333	FALSE	well-positioned	Enhancer	chr5	127852786	127852786	chr5_128517134_128517279	NA	chr5_128516995_128517386
CPHS000566719	observed	chr5	128518059	128518261	FALSE	well-positioned	Enhancer	chr5	127853752	127853752	NA	NA	chr5_128518026_128518210
CPHS000566720	observed	chr5	128519335	128519745	FALSE	weakly-positioned	Enhancer	chr5	127855028	127855028	NA	NA	NA
CPHS000566721	observed	chr5	128520127	128520904	FALSE	weakly-positioned	Enhancer	chr5	127855820	127855820	NA	chr5_128520513_128520913	chr5_128519795_128520231
CPHS000566722	observed	chr5	128521123	128521485	FALSE	asymmetrically-positioned	Enhancer	chr5	127856816	127856816	NA	chr5_128521056_128521456	NA
CPHS000566723	observed	chr5	128522205	128522842	FALSE	weakly-positioned	Promoter｜Enhancer	chr5	127857898	127857898	chr5_128522382_128522640,chr5_128522203_128522407	chr5_128522296_128522696	chr5_128522179_128522721
CPHS000566724	predicted	chr5	128524843	128525343	FALSE	weakly-positioned	Enhancer	chr5	127860536	127860536	chr5_128524880_128525080	NA	chr5_128524921_128525158
CPHS000566725	observed	chr5	128525549	128525803	FALSE	well-positioned	Promoter｜Enhancer	chr5	127861242	127861242	chr5_128525620_128525800	chr5_128525503_128525903	chr5_128525519_128525820
CPHS000566726	predicted	chr5	128526304	128526804	FALSE	weakly-positioned	Promoter｜Enhancer	chr5	127861997	127861997	chr5_128526540_128526844	chr5_128526454_128526854	NA
CPHS000566727	observed	chr5	128528237	128529970	FALSE	weakly-positioned	Promoter｜Enhancer	chr5	127863930	127863930	chr5_128528240_128528440,chr5_128528480_128529060,chr5_128528920_128529100,chr5_128529220_128529920,chr5_128529283_128529427,chr5_128529440_128529700	chr5_128528826_128529226,chr5_128528196_128528596	chr5_128528842_128529259,chr5_128529859_128530394
CPHS000566728	observed	chr5	128530106	128530334	FALSE	well-positioned	Promoter｜Enhancer	chr5	127865799	127865799	chr5_128530000_128530480	NA	chr5_128529859_128530394
CPHS000566729	observed	chr5	128532014	128532512	FALSE	asymmetrically-positioned	Promoter｜Enhancer	chr5	127867707	127867707	chr5_128532249_128532440,chr5_128532352_128532646,chr5_128531960_128532800	chr5_128532165_128532565	chr5_128531949_128532727
CPHS000566730	observed	chr5	128532778	128533136	FALSE	asymmetrically-positioned	Promoter｜Enhancer	chr5	127868471	127868471	chr5_128532840_128533137,chr5_128531960_128532800	chr5_128532743_128533143	chr5_128532780_128533154
CPHS000566731	observed	chr5	128534704	128535124	FALSE	weakly-positioned	Promoter｜Enhancer	chr5	127870397	127870397	chr5_128534800_128535000,chr5_128535040_128535660	chr5_128534706_128535106	chr5_128534567_128535184
CPHS000566732	observed	chr5	128536154	128536555	FALSE	weakly-positioned	TSS｜Enhancer	chr5	127871847	127871847	chr5_128536170_128536400,chr5_128536318_128536560,chr5_128536480_128536700	chr5_128536244_128536644	chr5_128535995_128536631
CPHS000566733	observed	chr5	128536798	128538020	FALSE	weakly-positioned	CTCF｜TSS｜Enhancer	chr5	127872491	127872491	chr5_128536800_128537020,chr5_128537020_128537260,chr5_128537118_128537260,chr5_128537315_128537720,chr5_128537740_128538003,chr5_128537875_128538129,chr5_128536600_128536860	chr5_128537339_128537739,chr5_128536739_128537139	chr5_128537185_128537585,chr5_128537585_128537985,chr5_128537985_128538359,chr5_128536631_128537185
CPHS000566734	observed	chr5	128538020	128539687	FALSE	weakly-positioned	TSS｜Enhancer	chr5	127873713	127873713	chr5_128538276_128538520,chr5_128538280_128538780,chr5_128538558_128538840,chr5_128538880_128539099,chr5_128539040_128539380,chr5_128539300_128539575,chr5_128539322_128539440,chr5_128539485_128539637,chr5_128537875_128538129	chr5_128538115_128538515,chr5_128538621_128539021,chr5_128539087_128539487	chr5_128538359_128538694,chr5_128538694_128539033,chr5_128539033_128539762,chr5_128537985_128538359
CPHS000566735	observed	chr5	128543300	128543784	FALSE	weakly-positioned	NA	chr5	127878993	127878993	NA	chr5_128543162_128543562	chr5_128543541_128543738,chr5_128542904_128543346
CPHS000566736	predicted	chr5	128545035	128545535	FALSE	asymmetrically-positioned	Promoter|Enhancer	chr5	127880728	127880728	NA	NA	chr5_128545065_128545418,chr5_128544340_128545043
CPHS000566737	observed	chr5	128546548	128547583	FALSE	weakly-positioned	Promoter｜Enhancer	chr5	127882241	127882241	chr5_128546680_128546960,chr5_128546873_128547074	chr5_128546650_128547050	chr5_128546487_128547453
CPHS000566738	predicted	chr5	128548084	128548584	FALSE	weakly-positioned	Promoter|Enhancer	chr5	127883777	127883777	NA	NA	chr5_128548458_128548718
CPHS000566739	observed	chr5	128549259	128549463	FALSE	well-positioned	Promoter|Enhancer	chr5	127884952	127884952	NA	NA	chr5_128549142_128549729
CPHS000566740	observed	chr5	128551220	128551938	FALSE	weakly-positioned	Enhancer	chr5	127886913	127886913	chr5_128551545_128551766	chr5_128551276_128551676,chr5_128551703_128552103	chr5_128551367_128552306,chr5_128550622_128551365
CPHS000566741	observed	chr5	128559030	128560838	FALSE	weakly-positioned	Promoter｜Enhancer	chr5	127894723	127894723	chr5_128559420_128559620,chr5_128559740_128559937	chr5_128559610_128560010	chr5_128559364_128560234,chr5_128560243_128560491
CPHS000566742	observed	chr5	128561080	128561346	FALSE	asymmetrically-positioned	Promoter|Enhancer	chr5	127896773	127896773	chr5_128561053_128561116	NA	NA
CPHS000566743	observed	chr5	128563514	128563781	FALSE	well-positioned	Promoter|Enhancer	chr5	127899207	127899207	chr5_128563540_128563765	NA	NA
CPHS000566744	observed	chr5	128566208	128566541	FALSE	asymmetrically-positioned	Enhancer	chr5	127901901	127901901	chr5_128566180_128566580	chr5_128566079_128566479	chr5_128566069_128566701
CPHS000566745	predicted	chr5	128567542	128568042	FALSE	asymmetrically-positioned	Enhancer	chr5	127903235	127903235	chr5_128567720_128567940	chr5_128567597_128567997	NA
CPHS000566746	observed	chr5	128568140	128568402	FALSE	well-positioned	Enhancer	chr5	127903833	127903833	chr5_128568200_128568378	NA	chr5_128568179_128568466
CPHS000566747	observed	chr5	128572046	128573455	FALSE	weakly-positioned	Promoter｜Enhancer	chr5	127907739	127907739	chr5_128572160_128572351,chr5_128572379_128572600,chr5_128572560_128572625,chr5_128572640_128572822,chr5_128573000_128573220	chr5_128572586_128572986	chr5_128572087_128572539,chr5_128572539_128572972,chr5_128572972_128573316,chr5_128573316_128573540
CPHS000566748	observed	chr5	128573579	128574731	FALSE	weakly-positioned	Enhancer	chr5	127909272	127909272	chr5_128573880_128574080,chr5_128574120_128574300,chr5_128574223_128574463,chr5_128573500_128573880	chr5_128574021_128574421	chr5_128573912_128574719,chr5_128573540_128573911
CPHS000566749	observed	chr5	128574830	128575590	FALSE	weakly-positioned	Enhancer	chr5	127910523	127910523	NA	NA	chr5_128575013_128575359
CPHS000566750	observed	chr5	128575740	128576047	FALSE	asymmetrically-positioned	Enhancer	chr5	127911433	127911433	chr5_128575840_128576019	NA	chr5_128575606_128576095
CPHS000566751	observed	chr5	128578385	128580175	FALSE	weakly-positioned	Promoter｜Enhancer	chr5	127914078	127914078	chr5_128578620_128578700,chr5_128578920_128579152,chr5_128579214_128579443,chr5_128579760_128579960,chr5_128578340_128578580	chr5_128579145_128579545	chr5_128578990_128579588,chr5_128579588_128580432,chr5_128578230_128578987
CPHS000566752	observed	chr5	128584550	128585029	FALSE	weakly-positioned	NA	chr5	127920243	127920243	chr5_128584600_128584977	NA	chr5_128584694_128585064,chr5_128584426_128584634
CPHS000566753	observed	chr5	128586844	128587487	FALSE	weakly-positioned	Enhancer	chr5	127922537	127922537	chr5_128586940_128587141,chr5_128587178_128587265	NA	chr5_128587277_128587668,chr5_128586736_128587277
CPHS000566754	predicted	chr5	128588488	128588988	FALSE	weakly-positioned	NA	chr5	127924181	127924181	chr5_128588520_128588760,chr5_128588840_128589180	NA	chr5_128588489_128588775,chr5_128588775_128589244
CPHS000566755	observed	chr5	128590304	128590519	FALSE	well-positioned	Enhancer	chr5	127925997	127925997	chr5_128590300_128590500	NA	NA
CPHS000566756	predicted	chr5	128591270	128591770	FALSE	weakly-positioned	Enhancer	chr5	127926963	127926963	chr5_128591753_128591893	NA	chr5_128591292_128591557,chr5_128591557_128592122
CPHS000566757	observed	chr5	128592117	128592398	FALSE	well-positioned	Promoter｜Enhancer	chr5	127927810	127927810	chr5_128592179_128592340	NA	chr5_128592122_128592659,chr5_128591557_128592122
CPHS000566758	observed	chr5	128595088	128595334	FALSE	well-positioned	NA	chr5	127930781	127930781	chr5_128595325_128595450	NA	chr5_128594866_128595503
CPHS000566759	observed	chr5	128596067	128596856	FALSE	weakly-positioned	Enhancer	chr5	127931760	127931760	chr5_128596180_128596360,chr5_128596400_128596580,chr5_128596580_128596779	chr5_128596369_128596769	chr5_128596480_128596820,chr5_128595893_128596472
CPHS000566760	observed	chr5	128597094	128597630	FALSE	asymmetrically-positioned	Promoter｜Enhancer	chr5	127932787	127932787	chr5_128597272_128597460,chr5_128597482_128597562,chr5_128597580_128597780,chr5_128596957_128597440	chr5_128597455_128597855	chr5_128596875_128597746
CPHS000566761	predicted	chr5	128598131	128598631	FALSE	weakly-positioned	Enhancer	chr5	127933824	127933824	chr5_128598629_128598779	NA	NA
CPHS000566762	observed	chr5	128599769	128600263	FALSE	weakly-positioned	NA	chr5	127935462	127935462	chr5_128599799_128599975,chr5_128599960_128600160	NA	chr5_128599799_128600220,chr5_128600220_128600459
CPHS000566763	observed	chr5	128604931	128605249	FALSE	asymmetrically-positioned	NA	chr5	127940624	127940624	NA	NA	NA
CPHS000566764	observed	chr5	128608474	128609061	FALSE	weakly-positioned	Promoter	chr5	127944167	127944167	chr5_128608552_128608707	NA	chr5_128608753_128609147,chr5_128608391_128608722
CPHS000566765	observed	chr5	128610643	128611023	FALSE	asymmetrically-positioned	NA	chr5	127946336	127946336	NA	NA	chr5_128610619_128611114
CPHS000566766	observed	chr5	128612465	128612639	FALSE	well-positioned	Promoter|Enhancer	chr5	127948158	127948158	NA	NA	chr5_128612357_128612716
CPHS000566767	observed	chr5	128613130	128613607	FALSE	asymmetrically-positioned	Enhancer	chr5	127948823	127948823	chr5_128613213_128613400	chr5_128613113_128613513	chr5_128613590_128613992,chr5_128613078_128613489
CPHS000566768	observed	chr5	128613801	128614090	FALSE	well-positioned	Promoter|Enhancer	chr5	127949494	127949494	chr5_128613872_128614060	NA	chr5_128613590_128613992
CPHS000566769	observed	chr5	128615169	128616132	FALSE	weakly-positioned	Enhancer	chr5	127950862	127950862	chr5_128615698_128615860,chr5_128615040_128615173	chr5_128615571_128615971	chr5_128615560_128615962,chr5_128615962_128616203,chr5_128615106_128615560
CPHS000566770	observed	chr5	128617581	128617780	FALSE	well-positioned	Promoter	chr5	127953274	127953274	chr5_128617618_128617771	NA	NA
CPHS000566771	observed	chr5	128618706	128619649	FALSE	weakly-positioned	NA	chr5	127954399	127954399	chr5_128618940_128619152	chr5_128619182_128619582,chr5_128618611_128619011	chr5_128619210_128619524
CPHS000566772	observed	chr5	128619649	128619935	FALSE	asymmetrically-positioned	NA	chr5	127955342	127955342	chr5_128619800_128620040	NA	NA
CPHS000566773	predicted	chr5	128621686	128622186	FALSE	weakly-positioned	Enhancer	chr5	127957379	127957379	chr5_128621760_128621960,chr5_128621900_128622120	NA	chr5_128621739_128622078,chr5_128622090_128622426,chr5_128621255_128621739
CPHS000566774	observed	chr5	128622783	128623243	FALSE	weakly-positioned	NA	chr5	127958476	127958476	chr5_128622900_128623100,chr5_128623044_128623380	NA	NA
CPHS000566775	observed	chr5	128623929	128624484	FALSE	weakly-positioned	NA	chr5	127959622	127959622	chr5_128624000_128624474	NA	chr5_128624223_128624547,chr5_128623725_128624206
CPHS000566776	observed	chr5	128624956	128625410	FALSE	asymmetrically-positioned	NA	chr5	127960649	127960649	chr5_128625100_128625320	NA	chr5_128625129_128625368,chr5_128624827_128625063
CPHS000566777	observed	chr5	128626323	128627108	FALSE	weakly-positioned	NA	chr5	127962016	127962016	chr5_128626520_128626740,chr5_128626640_128626880,chr5_128626800_128627015,chr5_128626980_128627022	chr5_128626749_128627149	chr5_128626505_128626895,chr5_128626241_128626505
CPHS000566778	observed	chr5	128628014	128628370	FALSE	weakly-positioned	NA	chr5	127963707	127963707	chr5_128628020_128628480	chr5_128627964_128628364	chr5_128627935_128628501
CPHS000566779	observed	chr5	128629151	128629700	FALSE	asymmetrically-positioned	Enhancer	chr5	127964844	127964844	chr5_128629254_128629421	chr5_128629144_128629544	chr5_128629177_128629628
CPHS000566780	observed	chr5	128630086	128630614	FALSE	weakly-positioned	Enhancer	chr5	127965779	127965779	chr5_128630220_128630500	chr5_128630140_128630540	chr5_128630271_128630548
CPHS000566781	observed	chr5	128630614	128630959	FALSE	weakly-positioned	Enhancer	chr5	127966307	127966307	chr5_128630953_128631108	NA	NA
CPHS000566782	observed	chr5	128631498	128632177	FALSE	weakly-positioned	Enhancer	chr5	127967191	127967191	chr5_128631865_128632080,chr5_128631920_128632300	chr5_128631462_128631862	chr5_128631517_128631741,chr5_128631745_128632056,chr5_128632176_128632726
CPHS000566783	observed	chr5	128632177	128632722	FALSE	weakly-positioned	Enhancer	chr5	127967870	127967870	chr5_128632359_128632524,chr5_128631920_128632300	chr5_128632186_128632586	chr5_128632176_128632726
CPHS000566784	observed	chr5	128634411	128634623	FALSE	well-positioned	Enhancer	chr5	127970104	127970104	chr5_128634503_128634648	NA	NA
CPHS000566785	observed	chr5	128635293	128635814	FALSE	weakly-positioned	Promoter|Enhancer	chr5	127970986	127970986	chr5_128635460_128635680	NA	chr5_128635454_128635813
CPHS000566786	observed	chr5	128635814	128636283	FALSE	weakly-positioned	Enhancer	chr5	127971507	127971507	chr5_128636020_128636220	NA	chr5_128635921_128636191
CPHS000566787	observed	chr5	128636394	128636860	FALSE	asymmetrically-positioned	Promoter｜Enhancer	chr5	127972087	127972087	chr5_128636480_128636644	NA	chr5_128636822_128637697,chr5_128636311_128636736
CPHS000566788	observed	chr5	128636860	128637483	FALSE	weakly-positioned	Promoter｜Enhancer	chr5	127972553	127972553	chr5_128636862_128636929,chr5_128637096_128637329	chr5_128636970_128637370	chr5_128636822_128637697
CPHS000566789	observed	chr5	128643807	128644196	FALSE	weakly-positioned	Promoter｜Enhancer	chr5	127979500	127979500	chr5_128644020_128644202	NA	NA
CPHS000566790	observed	chr5	128644751	128645341	FALSE	weakly-positioned	Promoter｜Enhancer	chr5	127980444	127980444	chr5_128644900_128645142,chr5_128645128_128645280	chr5_128644919_128645319	chr5_128644639_128645500
CPHS000566791	observed	chr5	128645341	128646051	FALSE	asymmetrically-positioned	Promoter｜Enhancer	chr5	127981034	127981034	chr5_128645398_128645578,chr5_128645535_128645595,chr5_128645680_128645900,chr5_128645780_128646020	chr5_128645672_128646072	chr5_128645500_128646124,chr5_128644639_128645500
CPHS000566792	observed	chr5	128646189	128646600	FALSE	weakly-positioned	Promoter｜Enhancer	chr5	127981882	127981882	chr5_128646267_128646480	NA	chr5_128646581_128647024,chr5_128646157_128646581
CPHS000566793	observed	chr5	128649177	128649519	FALSE	asymmetrically-positioned	Enhancer	chr5	127984870	127984870	chr5_128649191_128649248,chr5_128649292_128649461	NA	chr5_128648850_128649823
CPHS000566794	predicted	chr5	128655270	128655770	FALSE	weakly-positioned	NA	chr5	127990963	127990963	NA	NA	NA
CPHS000566795	observed	chr5	128655819	128656314	FALSE	weakly-positioned	NA	chr5	127991512	127991512	chr5_128656000_128656200	NA	NA
CPHS000566796	observed	chr5	128658543	128659005	FALSE	weakly-positioned	TSS	chr5	127994236	127994236	NA	NA	chr5_128658896_128659399
CPHS000566797	predicted	chr5	128660506	128661006	FALSE	weakly-positioned	TSS	chr5	127996199	127996199	NA	NA	chr5_128660266_128660662
CPHS000566798	observed	chr5	128662325	128662895	FALSE	asymmetrically-positioned	TSS｜Enhancer	chr5	127998018	127998018	chr5_128662398_128662568,chr5_128662740_128662939	NA	chr5_128662419_128662979
CPHS000566799	observed	chr5	128665801	128666459	FALSE	weakly-positioned	TSS｜Enhancer	chr5	128001494	128001494	chr5_128666076_128666237	NA	chr5_128665801_128666295
CPHS000566800	observed	chr5	128667058	128667688	FALSE	weakly-positioned	CTCF	chr5	128002751	128002751	chr5_128667299_128667443	chr5_128667150_128667550	chr5_128667148_128667719
CPHS000566801	observed	chr5	128667765	128668436	FALSE	weakly-positioned	CTCF｜Enhancer	chr5	128003458	128003458	chr5_128667879_128668052	chr5_128667737_128668137	chr5_128667852_128668074,chr5_128668136_128668303
CPHS000566802	observed	chr5	128668575	128669320	FALSE	weakly-positioned	NA	chr5	128004268	128004268	chr5_128668770_128669240,chr5_128669060_128669256	chr5_128668954_128669354	chr5_128668955_128669441
CPHS000566803	predicted	chr5	128669321	128669732	FALSE	weakly-positioned	Enhancer	chr5	128005014	128005014	NA	chr5_128668954_128669354	chr5_128668955_128669441
CPHS000566804	observed	chr5	128669733	128670156	FALSE	weakly-positioned	Enhancer	chr5	128005426	128005426	chr5_128669880_128670077	chr5_128669775_128670175	chr5_128669846_128670374
CPHS000566805	observed	chr5	128670457	128670606	FALSE	well-positioned	Enhancer	chr5	128006150	128006150	NA	NA	NA
CPHS000566806	observed	chr5	128670612	128671145	FALSE	weakly-positioned	Enhancer	chr5	128006305	128006305	NA	NA	NA
CPHS000566807	observed	chr5	128671992	128672296	FALSE	well-positioned	Promoter｜Enhancer	chr5	128007685	128007685	chr5_128672001_128672185,chr5_128672200_128672340,chr5_128672200_128672460	chr5_128672281_128672681	chr5_128671912_128672328
CPHS000566808	observed	chr5	128672296	128672646	FALSE	asymmetrically-positioned	Promoter｜Enhancer	chr5	128007989	128007989	chr5_128672403_128672573,chr5_128672200_128672340,chr5_128672200_128672460	chr5_128672281_128672681	chr5_128672328_128672621,chr5_128672621_128672956,chr5_128671912_128672328
CPHS000566809	observed	chr5	128672646	128672941	FALSE	asymmetrically-positioned	Promoter｜Enhancer	chr5	128008339	128008339	chr5_128672734_128672960,chr5_128672800_128673120	chr5_128672281_128672681	chr5_128672621_128672956
CPHS000566810	observed	chr5	128673113	128673305	FALSE	well-positioned	Promoter｜Enhancer	chr5	128008806	128008806	chr5_128672800_128673120,chr5_128673080_128673280	NA	chr5_128672956_128673428
CPHS000566811	observed	chr5	128673479	128673793	FALSE	asymmetrically-positioned	Promoter｜Enhancer	chr5	128009172	128009172	chr5_128673540_128673720	chr5_128673450_128673850	chr5_128673428_128673899
CPHS000566812	observed	chr5	128674023	128675381	FALSE	weakly-positioned	CTCF｜Promoter｜Enhancer	chr5	128009716	128009716	chr5_128674087_128674260,chr5_128674765_128674830,chr5_128674957_128675123,chr5_128673940_128674100	chr5_128674842_128675242	chr5_128674464_128674751,chr5_128674751_128675420,chr5_128673899_128674464
CPHS000566813	predicted	chr5	128675382	128675882	FALSE	weakly-positioned	CTCF	chr5	128011075	128011075	chr5_128675880_128676100	NA	chr5_128675457_128675782,chr5_128675782_128676165,chr5_128674751_128675420
CPHS000566814	observed	chr5	128676666	128676847	FALSE	well-positioned	NA	chr5	128012359	128012359	NA	NA	chr5_128676165_128676722
CPHS000566815	observed	chr5	128679093	128679985	FALSE	weakly-positioned	Enhancer	chr5	128014786	128014786	chr5_128679099_128679296	chr5_128679350_128679750	chr5_128679262_128679550,chr5_128679592_128679949,chr5_128679026_128679262
CPHS000566816	observed	chr5	128680665	128680848	FALSE	well-positioned	Promoter|Enhancer	chr5	128016358	128016358	NA	chr5_128680467_128680867	chr5_128680397_128680885
CPHS000566817	predicted	chr5	128680849	128681349	FALSE	weakly-positioned	Enhancer	chr5	128016542	128016542	chr5_128681200_128681380	chr5_128680467_128680867	chr5_128681074_128681622,chr5_128680397_128680885
CPHS000566818	observed	chr5	128681698	128683183	FALSE	weakly-positioned	Promoter｜Enhancer	chr5	128017391	128017391	chr5_128681862_128682040,chr5_128682123_128682180,chr5_128682169_128682460,chr5_128682377_128682544,chr5_128682580_128682618	chr5_128681737_128682137,chr5_128682270_128682670,chr5_128682800_128683200	chr5_128682118_128682750,chr5_128682750_128683145,chr5_128681635_128682118
CPHS000566819	observed	chr5	128684802	128685325	FALSE	weakly-positioned	Promoter｜Enhancer	chr5	128020495	128020495	chr5_128685080_128685260	NA	chr5_128684780_128685526
CPHS000566820	observed	chr5	128687085	128687471	FALSE	weakly-positioned	Promoter|Enhancer	chr5	128022778	128022778	chr5_128687040_128687260	NA	chr5_128687055_128687243
CPHS000566821	observed	chr5	128693612	128694157	FALSE	weakly-positioned	Enhancer	chr5	128029305	128029305	chr5_128693877_128694057	NA	chr5_128693841_128694175
CPHS000566822	observed	chr5	128695472	128696414	FALSE	weakly-positioned	CTCF｜Enhancer	chr5	128031165	128031165	chr5_128695937_128696107,chr5_128696220_128696400	NA	chr5_128695632_128696215,chr5_128696215_128696520
CPHS000566823	predicted	chr5	128696915	128697415	FALSE	asymmetrically-positioned	Enhancer	chr5	128032608	128032608	chr5_128697000_128697160,chr5_128697300_128697700	NA	chr5_128697213_128697550,chr5_128696860_128697213
CPHS000566824	observed	chr5	128700696	128701096	FALSE	asymmetrically-positioned	Enhancer	chr5	128036389	128036389	chr5_128700840_128701060,chr5_128700600_128700900	NA	chr5_128700509_128701361
CPHS000566825	observed	chr5	128701536	128702289	FALSE	weakly-positioned	Promoter｜Enhancer	chr5	128037229	128037229	chr5_128701771_128701947,chr5_128701380_128701620	NA	chr5_128701678_128702052,chr5_128702096_128702384,chr5_128701361_128701678
CPHS000566826	observed	chr5	128703112	128703659	FALSE	weakly-positioned	Enhancer	chr5	128038805	128038805	NA	NA	chr5_128703134_128703721
CPHS000566827	observed	chr5	128706167	128706690	FALSE	weakly-positioned	Promoter|Enhancer	chr5	128041860	128041860	chr5_128706340_128706600	chr5_128706281_128706681	chr5_128706313_128706686,chr5_128706108_128706313
CPHS000566828	observed	chr5	128708658	128709300	FALSE	weakly-positioned	Enhancer	chr5	128044351	128044351	chr5_128708672_128708772,chr5_128708779_128708844,chr5_128708958_128709140	chr5_128708848_128709248	chr5_128708383_128709304
CPHS000566829	observed	chr5	128710879	128711084	FALSE	well-positioned	NA	chr5	128046572	128046572	NA	NA	chr5_128710804_128711144
CPHS000566830	predicted	chr5	128711085	128711585	FALSE	asymmetrically-positioned	NA	chr5	128046778	128046778	chr5_128711336_128711495	NA	chr5_128710804_128711144
CPHS000566831	observed	chr5	128714608	128714898	FALSE	well-positioned	NA	chr5	128050301	128050301	chr5_128714672_128714819,chr5_128714780_128715080	chr5_128714550_128714950	chr5_128714311_128714996
CPHS000566832	predicted	chr5	128719899	128720399	FALSE	weakly-positioned	NA	chr5	128055592	128055592	NA	NA	chr5_128719946_128720503
CPHS000566833	predicted	chr5	128721399	128721899	FALSE	weakly-positioned	NA	chr5	128057092	128057092	chr5_128721660_128721840	NA	NA
CPHS000566834	observed	chr5	128724012	128724260	FALSE	well-positioned	CTCF	chr5	128059705	128059705	NA	NA	NA
CPHS000566835	observed	chr5	128729962	128730172	FALSE	well-positioned	NA	chr5	128065655	128065655	chr5_128730132_128730300	chr5_128730009_128730409	NA
CPHS000566836	observed	chr5	128731881	128732012	FALSE	well-positioned	NA	chr5	128067574	128067574	NA	NA	NA
CPHS000566837	observed	chr5	128732708	128732838	FALSE	well-positioned	NA	chr5	128068401	128068401	NA	NA	NA
CPHS000566838	predicted	chr5	128733089	128733589	FALSE	asymmetrically-positioned	NA	chr5	128068782	128068782	NA	NA	NA
CPHS000566839	observed	chr5	128734480	128734768	FALSE	asymmetrically-positioned	NA	chr5	128070173	128070173	NA	chr5_128734258_128734658	NA
CPHS000566840	observed	chr5	128735663	128736351	FALSE	weakly-positioned	Promoter｜Enhancer	chr5	128071356	128071356	chr5_128735720_128735980,chr5_128735980_128736306	NA	chr5_128735781_128736352
CPHS000566841	observed	chr5	128736351	128737798	FALSE	weakly-positioned	Promoter｜Enhancer	chr5	128072044	128072044	chr5_128736360_128736580,chr5_128736576_128736885,chr5_128736860_128737080,chr5_128737295_128737480,chr5_128737580_128738040	chr5_128736490_128736890	chr5_128736352_128737125,chr5_128737125_128737504,chr5_128737542_128737783,chr5_128737783_128738154,chr5_128735781_128736352
CPHS000566842	observed	chr5	128749053	128749560	FALSE	weakly-positioned	Promoter｜Enhancer	chr5	128084746	128084746	chr5_128749120_128749180,chr5_128749228_128749440,chr5_128749518_128749717	NA	chr5_128749207_128749703,chr5_128749030_128749207
CPHS000566843	observed	chr5	128749560	128749991	FALSE	weakly-positioned	Promoter｜Enhancer	chr5	128085253	128085253	chr5_128749700_128749971,chr5_128749518_128749717	chr5_128749576_128749976	chr5_128749703_128750210,chr5_128749207_128749703
CPHS000566844	observed	chr5	128749991	128750925	FALSE	weakly-positioned	Promoter｜Enhancer	chr5	128085684	128085684	chr5_128750229_128750439,chr5_128750707_128750759	chr5_128750153_128750553	chr5_128750321_128750741,chr5_128749703_128750210
CPHS000566845	observed	chr5	128754882	128755250	FALSE	asymmetrically-positioned	NA	chr5	128090575	128090575	chr5_128754993_128755148	NA	chr5_128754847_128755100
CPHS000566846	observed	chr5	128756142	128756511	FALSE	asymmetrically-positioned	NA	chr5	128091835	128091835	NA	NA	NA
CPHS000566847	observed	chr5	128757432	128758036	FALSE	asymmetrically-positioned	Enhancer	chr5	128093125	128093125	chr5_128757565_128757805,chr5_128757220_128757515,chr5_128757300_128757758	chr5_128757483_128757883	chr5_128757158_128757980
CPHS000566848	observed	chr5	128758036	128758658	FALSE	asymmetrically-positioned	Enhancer	chr5	128093729	128093729	chr5_128758140_128758379	chr5_128758332_128758732	NA
CPHS000566849	observed	chr5	128762315	128762981	FALSE	weakly-positioned	Enhancer	chr5	128098008	128098008	chr5_128762655_128762740,chr5_128762728_128762931,chr5_128762100_128762320	chr5_128762618_128763018	chr5_128762628_128763052,chr5_128762253_128762628
CPHS000566850	observed	chr5	128763027	128763735	FALSE	weakly-positioned	Enhancer	chr5	128098720	128098720	chr5_128763438_128763620,chr5_128763600_128763860,chr5_128763020_128763256	chr5_128763322_128763722	chr5_128763348_128763813,chr5_128762628_128763052
CPHS000566851	observed	chr5	128764844	128765391	FALSE	weakly-positioned	Promoter｜Enhancer	chr5	128100537	128100537	chr5_128765039_128765231,chr5_128764740_128765060	chr5_128764932_128765332	chr5_128765004_128765240,chr5_128765390_128765963,chr5_128764340_128765004
CPHS000566852	observed	chr5	128765482	128765955	FALSE	weakly-positioned	Enhancer	chr5	128101175	128101175	chr5_128765680_128765962,chr5_128765421_128765659	chr5_128765610_128766010	chr5_128765390_128765963
CPHS000566853	predicted	chr5	128766456	128766956	FALSE	weakly-positioned	Enhancer	chr5	128102149	128102149	chr5_128766531_128766706	chr5_128766490_128766890	chr5_128766886_128767419,chr5_128766334_128766886
CPHS000566854	observed	chr5	128769516	128769743	FALSE	well-positioned	Promoter｜Enhancer	chr5	128105209	128105209	chr5_128769480_128770000	chr5_128769314_128769714	chr5_128769447_128769763
CPHS000566855	predicted	chr5	128769744	128770244	FALSE	weakly-positioned	Promoter｜Enhancer	chr5	128105437	128105437	chr5_128769480_128770000	NA	chr5_128770033_128770171,chr5_128769447_128769763
CPHS000566856	observed	chr5	128770868	128771153	FALSE	asymmetrically-positioned	Enhancer	chr5	128106561	128106561	chr5_128771040_128771300,chr5_128770784_128770918	chr5_128770948_128771348	chr5_128770805_128771442
CPHS000566857	observed	chr5	128771186	128771428	FALSE	well-positioned	Enhancer	chr5	128106879	128106879	chr5_128771040_128771300	chr5_128770948_128771348	chr5_128770805_128771442
CPHS000566858	observed	chr5	128772256	128772527	FALSE	well-positioned	Enhancer	chr5	128107949	128107949	chr5_128772311_128772540,chr5_128772460_128772703	chr5_128772203_128772603	chr5_128772265_128772650
CPHS000566859	observed	chr5	128773398	128773754	FALSE	asymmetrically-positioned	Enhancer	chr5	128109091	128109091	chr5_128773499_128773667	chr5_128773375_128773775	chr5_128773382_128773740
CPHS000566860	observed	chr5	128774573	128775152	FALSE	weakly-positioned	Enhancer	chr5	128110266	128110266	chr5_128774720_128774892,chr5_128775060_128775086,chr5_128774535_128774587	chr5_128774568_128774968	chr5_128774423_128775317
CPHS000566861	observed	chr5	128775326	128775883	FALSE	weakly-positioned	Enhancer	chr5	128111019	128111019	chr5_128775671_128775851,chr5_128775799_128776009	NA	chr5_128775459_128775957
CPHS000566862	observed	chr5	128776737	128777793	FALSE	weakly-positioned	Enhancer	chr5	128112430	128112430	chr5_128777187_128777363	chr5_128777092_128777492	chr5_128777583_128777762,chr5_128777781_128778197,chr5_128776619_128777583
CPHS000566863	observed	chr5	128777836	128778944	FALSE	weakly-positioned	Enhancer	chr5	128113529	128113529	chr5_128778494_128778680,chr5_128778679_128778876,chr5_128777827_128777987	chr5_128778451_128778851	chr5_128778229_128779028,chr5_128777781_128778197
CPHS000566864	observed	chr5	128781980	128783267	FALSE	weakly-positioned	Enhancer	chr5	128117673	128117673	chr5_128782000_128782180,chr5_128782229_128782360,chr5_128782516_128782700,chr5_128783129_128783330	chr5_128782398_128782798	chr5_128782318_128782921,chr5_128782944_128783458,chr5_128781813_128782318
CPHS000566865	predicted	chr5	128784268	128784768	FALSE	weakly-positioned	NA	chr5	128119961	128119961	NA	NA	chr5_128784315_128784672,chr5_128784742_128785005
CPHS000566866	observed	chr5	128786602	128786957	FALSE	weakly-positioned	NA	chr5	128122295	128122295	chr5_128786778_128786837	NA	chr5_128786808_128787048
CPHS000566867	observed	chr5	128788030	128788237	FALSE	well-positioned	NA	chr5	128123723	128123723	NA	NA	NA
CPHS000566868	observed	chr5	128789977	128790148	FALSE	well-positioned	NA	chr5	128125670	128125670	NA	NA	NA
CPHS000566869	observed	chr5	128791190	128791810	FALSE	weakly-positioned	NA	chr5	128126883	128126883	chr5_128791434_128791660	NA	chr5_128791310_128791781
CPHS000566870	observed	chr5	128791977	128792217	FALSE	asymmetrically-positioned	NA	chr5	128127670	128127670	chr5_128791920_128792134	chr5_128791879_128792279	chr5_128791850_128792533
CPHS000566871	observed	chr5	128793391	128793943	FALSE	weakly-positioned	Enhancer	chr5	128129084	128129084	chr5_128793444_128793840	chr5_128793511_128793911	chr5_128793556_128793763,chr5_128793763_128794025
CPHS000566872	observed	chr5	128796573	128796793	FALSE	well-positioned	Enhancer	chr5	128132266	128132266	chr5_128796600_128796786,chr5_128796740_128796860,chr5_128796525_128796615	chr5_128796755_128797155	chr5_128796562_128796944
CPHS000566873	observed	chr5	128798896	128799451	FALSE	weakly-positioned	NA	chr5	128134589	128134589	NA	NA	NA
CPHS000566874	observed	chr5	128799654	128800845	FALSE	weakly-positioned	Promoter|Enhancer	chr5	128135347	128135347	chr5_128800028_128800257,chr5_128800500_128800662,chr5_128800814_128800969	NA	chr5_128799783_128800119,chr5_128800119_128800709,chr5_128800789_128801247
CPHS000566875	observed	chr5	128804409	128805106	FALSE	weakly-positioned	NA	chr5	128140102	128140102	chr5_128804600_128804820,chr5_128804927_128805006	NA	NA
CPHS000566876	observed	chr5	128811197	128811655	FALSE	weakly-positioned	Enhancer	chr5	128146890	128146890	chr5_128811560_128811782	NA	chr5_128811536_128811925
CPHS000566877	predicted	chr5	128814406	128814906	FALSE	weakly-positioned	Enhancer	chr5	128150099	128150099	NA	chr5_128814451_128814851	chr5_128814800_128815105,chr5_128814264_128814800
CPHS000566878	observed	chr5	128815215	128815827	FALSE	asymmetrically-positioned	Enhancer	chr5	128150908	128150908	chr5_128815296_128815500,chr5_128815500_128815780	NA	chr5_128815668_128816032,chr5_128815182_128815668
CPHS000566879	predicted	chr5	128821578	128822078	FALSE	asymmetrically-positioned	NA	chr5	128157271	128157271	NA	NA	chr5_128822015_128822242
CPHS000566880	predicted	chr5	128823078	128823578	FALSE	weakly-positioned	NA	chr5	128158771	128158771	chr5_128823200_128823400,chr5_128823360_128823760	NA	chr5_128823530_128823961,chr5_128823058_128823530
CPHS000566881	observed	chr5	128823878	128824055	FALSE	well-positioned	NA	chr5	128159571	128159571	NA	NA	chr5_128823530_128823961
CPHS000566882	predicted	chr5	128824056	128824556	FALSE	weakly-positioned	NA	chr5	128159749	128159749	chr5_128824120_128824280	NA	NA
CPHS000566883	observed	chr5	128825802	128826624	FALSE	weakly-positioned	Promoter｜Enhancer	chr5	128161495	128161495	chr5_128825920_128826120,chr5_128826108_128826340,chr5_128826320_128826520	chr5_128825782_128826182	chr5_128826263_128826728,chr5_128825359_128826263
CPHS000566884	observed	chr5	128827230	128827515	FALSE	well-positioned	Enhancer	chr5	128162923	128162923	chr5_128827280_128827500	NA	chr5_128827175_128827634
CPHS000566885	observed	chr5	128827839	128828568	FALSE	weakly-positioned	Enhancer	chr5	128163532	128163532	chr5_128827910_128828200,chr5_128828267_128828535,chr5_128828400_128828720	chr5_128828160_128828560	chr5_128827874_128828826
CPHS000566886	observed	chr5	128829277	128829402	FALSE	well-positioned	NA	chr5	128164970	128164970	NA	NA	NA
CPHS000566887	observed	chr5	128830489	128830986	FALSE	weakly-positioned	Enhancer	chr5	128166182	128166182	chr5_128830654_128830860	NA	chr5_128830640_128830911,chr5_128830944_128831346
CPHS000566888	observed	chr5	128832498	128832741	FALSE	well-positioned	NA	chr5	128168191	128168191	NA	NA	NA
CPHS000566889	observed	chr5	128833661	128833779	FALSE	well-positioned	NA	chr5	128169354	128169354	NA	NA	NA
CPHS000566890	observed	chr5	128834000	128834463	FALSE	weakly-positioned	Enhancer	chr5	128169693	128169693	chr5_128834180_128834400	chr5_128834155_128834555	chr5_128834100_128834493
CPHS000566891	observed	chr5	128836636	128836919	FALSE	well-positioned	Enhancer	chr5	128172329	128172329	chr5_128836660_128836860,chr5_128836835_128836936	chr5_128836575_128836975	chr5_128836572_128837014
CPHS000566892	observed	chr5	128838634	128839062	FALSE	weakly-positioned	Enhancer	chr5	128174327	128174327	chr5_128838779_128838960,chr5_128838460_128838800	chr5_128838661_128839061	chr5_128838469_128839037
CPHS000566893	observed	chr5	128844430	128844700	FALSE	well-positioned	CTCF｜Enhancer	chr5	128180123	128180123	chr5_128844440_128844620,chr5_128844660_128844750	chr5_128844330_128844730	chr5_128843925_128844773
CPHS000566894	observed	chr5	128846330	128846829	FALSE	weakly-positioned	NA	chr5	128182023	128182023	chr5_128846571_128846780	NA	NA
CPHS000566895	observed	chr5	128854915	128855921	FALSE	weakly-positioned	Enhancer	chr5	128190608	128190608	chr5_128854940_128855100,chr5_128855060_128855409	NA	chr5_128855327_128855739,chr5_128855844_128856036,chr5_128854843_128855327
CPHS000566896	observed	chr5	128857109	128857705	FALSE	weakly-positioned	Enhancer	chr5	128192802	128192802	chr5_128857180_128857386,chr5_128857345_128857640	chr5_128857626_128858026,chr5_128857104_128857504	chr5_128857285_128857724,chr5_128856913_128857285
CPHS000566897	observed	chr5	128858689	128859520	FALSE	weakly-positioned	Promoter|Enhancer	chr5	128194382	128194382	NA	NA	chr5_128859088_128859376
CPHS000566898	predicted	chr5	128862021	128862521	FALSE	weakly-positioned	NA	chr5	128197714	128197714	chr5_128862321_128862800,chr5_128862352_128862577	NA	chr5_128862397_128862851,chr5_128861938_128862139
CPHS000566899	observed	chr5	128862619	128862793	FALSE	well-positioned	Enhancer	chr5	128198312	128198312	chr5_128862321_128862800	NA	chr5_128862397_128862851
CPHS000566900	observed	chr5	128866791	128867043	FALSE	well-positioned	NA	chr5	128202484	128202484	NA	NA	NA
CPHS000566901	predicted	chr5	128868294	128868794	FALSE	weakly-positioned	Enhancer	chr5	128203987	128203987	NA	NA	chr5_128868391_128868610
CPHS000566902	observed	chr5	128869378	128869796	FALSE	asymmetrically-positioned	Enhancer	chr5	128205071	128205071	NA	NA	chr5_128869490_128869707
CPHS000566903	observed	chr5	128869892	128870328	FALSE	asymmetrically-positioned	Enhancer	chr5	128205585	128205585	chr5_128870060_128870300,chr5_128870280_128870520	chr5_128870316_128870716	chr5_128869979_128870392
CPHS000566904	observed	chr5	128870328	128870939	FALSE	weakly-positioned	Promoter｜Enhancer	chr5	128206021	128206021	chr5_128870487_128870700,chr5_128870900_128871160,chr5_128870280_128870520	chr5_128870902_128871302,chr5_128870316_128870716	chr5_128870392_128870801,chr5_128870801_128871276,chr5_128869979_128870392
CPHS000566905	observed	chr5	128870939	128871974	FALSE	weakly-positioned	Promoter｜Enhancer	chr5	128206632	128206632	chr5_128870900_128871160	chr5_128870902_128871302	chr5_128871465_128871653,chr5_128871796_128872067,chr5_128870801_128871276
CPHS000566906	observed	chr5	128872235	128872710	FALSE	weakly-positioned	Enhancer	chr5	128207928	128207928	chr5_128872282_128872400,chr5_128872340_128872500,chr5_128872560_128872752	NA	chr5_128872116_128872670
CPHS000566907	observed	chr5	128876614	128877850	FALSE	weakly-positioned	Enhancer	chr5	128212307	128212307	chr5_128876663_128876823,chr5_128876820_128876900,chr5_128876880_128877080,chr5_128877067_128877320,chr5_128877380_128877500,chr5_128877560_128877745	chr5_128876853_128877253,chr5_128877372_128877772,chr5_128876302_128876702	chr5_128876670_128876893,chr5_128876910_128877187,chr5_128877205_128877724
CPHS000566908	observed	chr5	128880758	128881136	FALSE	weakly-positioned	Enhancer	chr5	128216451	128216451	chr5_128880760_128880960	NA	NA
CPHS000566909	observed	chr5	128881288	128882180	FALSE	weakly-positioned	Enhancer	chr5	128216981	128216981	chr5_128881626_128881800,chr5_128881703_128881953	chr5_128881569_128881969	chr5_128881669_128882084,chr5_128881266_128881669
CPHS000566910	observed	chr5	128884955	128885162	FALSE	well-positioned	Enhancer	chr5	128220648	128220648	chr5_128884940_128885240	chr5_128884912_128885312	chr5_128884888_128885324
CPHS000566911	observed	chr5	128885407	128886234	FALSE	weakly-positioned	Enhancer	chr5	128221100	128221100	chr5_128885472_128885687,chr5_128885794_128885932,chr5_128885931_128886160	chr5_128885455_128885855,chr5_128885869_128886269	chr5_128885444_128885650,chr5_128885650_128885824,chr5_128885824_128886345
CPHS000566912	observed	chr5	128889489	128889912	FALSE	weakly-positioned	NA	chr5	128225182	128225182	NA	NA	chr5_128889504_128889674
CPHS000566913	observed	chr5	128895380	128896021	FALSE	weakly-positioned	CTCF	chr5	128231073	128231073	chr5_128895420_128895580,chr5_128895678_128895900,chr5_128895220_128895460	NA	chr5_128895606_128896008,chr5_128895135_128895592
CPHS000566914	observed	chr5	128896021	128897098	FALSE	weakly-positioned	NA	chr5	128231714	128231714	chr5_128896620_128896780,chr5_128896840_128896980,chr5_128896962_128897080,chr5_128897000_128897140	chr5_128896201_128896601	chr5_128896028_128896342,chr5_128896407_128896741,chr5_128896766_128897235
CPHS000566915	predicted	chr5	128901099	128901599	FALSE	weakly-positioned	Promoter	chr5	128236792	128236792	NA	NA	chr5_128901038_128901702
CPHS000566916	observed	chr5	128901849	128902150	FALSE	asymmetrically-positioned	Promoter|Enhancer	chr5	128237542	128237542	chr5_128901960_128902238	chr5_128901858_128902258	chr5_128901782_128902190
CPHS000566917	observed	chr5	128903565	128903886	FALSE	asymmetrically-positioned	NA	chr5	128239258	128239258	chr5_128903640_128903840	NA	chr5_128903596_128903919
CPHS000566918	observed	chr5	128904531	128905480	FALSE	weakly-positioned	CTCF｜Enhancer	chr5	128240224	128240224	chr5_128904918_128905101,chr5_128905141_128905350,chr5_128905360_128905475,chr5_128905440_128905548	chr5_128905062_128905462	chr5_128904859_128905413,chr5_128905413_128906205
CPHS000566919	observed	chr5	128905480	128906038	FALSE	asymmetrically-positioned	CTCF｜Enhancer	chr5	128241173	128241173	chr5_128905620_128905800,chr5_128905440_128905548	chr5_128905502_128905902	chr5_128905413_128906205
CPHS000566920	observed	chr5	128908080	128908426	FALSE	asymmetrically-positioned	NA	chr5	128243773	128243773	NA	NA	chr5_128908070_128908347
CPHS000566921	observed	chr5	128908956	128909400	FALSE	weakly-positioned	NA	chr5	128244649	128244649	NA	NA	chr5_128909063_128909294
CPHS000566922	observed	chr5	128913412	128913967	FALSE	weakly-positioned	NA	chr5	128249105	128249105	chr5_128913626_128913760,chr5_128913660_128913880	NA	chr5_128913323_128913969
CPHS000566923	observed	chr5	128914333	128915023	FALSE	weakly-positioned	CTCF	chr5	128250026	128250026	chr5_128914421_128914500,chr5_128914847_128914972,chr5_128914200_128914360	NA	chr5_128914588_128914931,chr5_128914308_128914569
CPHS000566924	observed	chr5	128916864	128917178	FALSE	asymmetrically-positioned	Enhancer	chr5	128252557	128252557	chr5_128917020_128917122	chr5_128916829_128917229	NA
CPHS000566925	observed	chr5	128917361	128917711	FALSE	asymmetrically-positioned	Enhancer	chr5	128253054	128253054	chr5_128917440_128917640,chr5_128917320_128917480	NA	chr5_128917386_128917816
CPHS000566926	observed	chr5	128919820	128920767	FALSE	weakly-positioned	Enhancer	chr5	128255513	128255513	chr5_128919992_128920076,chr5_128920202_128920285,chr5_128920206_128920380,chr5_128920420_128920620,chr5_128920600_128920720,chr5_128920703_128920853	chr5_128920370_128920770	chr5_128920210_128920901,chr5_128919465_128919943
CPHS000566927	observed	chr5	128920767	128921282	FALSE	weakly-positioned	Enhancer	chr5	128256460	128256460	chr5_128920940_128921160,chr5_128920703_128920853	chr5_128920823_128921223,chr5_128920370_128920770	chr5_128920901_128921338,chr5_128920210_128920901
CPHS000566928	observed	chr5	128924256	128924752	FALSE	asymmetrically-positioned	CTCF｜Enhancer	chr5	128259949	128259949	chr5_128924440_128924640	chr5_128924274_128924674	chr5_128924688_128925205,chr5_128924239_128924688
CPHS000566929	observed	chr5	128925934	128926941	FALSE	asymmetrically-positioned	Enhancer	chr5	128261627	128261627	chr5_128926020_128926260,chr5_128926360_128926580,chr5_128926500_128926733,chr5_128926590_128927000	chr5_128926539_128926939,chr5_128925914_128926314	chr5_128926548_128927008,chr5_128925869_128926449
CPHS000566930	observed	chr5	128927659	128928236	FALSE	weakly-positioned	Promoter｜Enhancer	chr5	128263352	128263352	chr5_128927720_128927920,chr5_128927980_128928240,chr5_128927620_128927665	chr5_128927616_128928016	chr5_128927557_128928446
CPHS000566931	observed	chr5	128928743	128929150	FALSE	weakly-positioned	Enhancer	chr5	128264436	128264436	chr5_128928904_128929160	chr5_128928800_128929200	chr5_128928705_128929287
CPHS000566932	observed	chr5	128931215	128931445	FALSE	asymmetrically-positioned	NA	chr5	128266908	128266908	chr5_128931280_128931480	NA	NA
CPHS000566933	observed	chr5	128933037	128933556	FALSE	weakly-positioned	Promoter|Enhancer	chr5	128268730	128268730	chr5_128933220_128933360,chr5_128932973_128933220	chr5_128932958_128933358	NA
CPHS000566934	observed	chr5	128934738	128935373	FALSE	weakly-positioned	Enhancer	chr5	128270431	128270431	chr5_128934980_128935060	NA	chr5_128935358_128935849
CPHS000566935	observed	chr5	128943482	128943784	FALSE	well-positioned	NA	chr5	128279175	128279175	NA	chr5_128943087_128943487	NA
CPHS000566936	observed	chr5	128949980	128950515	FALSE	weakly-positioned	Enhancer	chr5	128285673	128285673	chr5_128950100_128950213,chr5_128950240_128950440,chr5_128949964_128950139	chr5_128950126_128950526	chr5_128949836_128950706
CPHS000566937	observed	chr5	128951581	128951862	FALSE	well-positioned	Promoter|Enhancer	chr5	128287274	128287274	chr5_128951620_128951840,chr5_128951400_128951620	chr5_128951538_128951938	chr5_128951815_128952218,chr5_128951495_128951797
CPHS000566938	observed	chr5	128952322	128952497	FALSE	well-positioned	NA	chr5	128288015	128288015	chr5_128952282_128952334	NA	NA
CPHS000566939	observed	chr5	128956142	128956582	FALSE	weakly-positioned	Enhancer	chr5	128291835	128291835	chr5_128956273_128956500,chr5_128956373_128956560,chr5_128956140_128956340	chr5_128956080_128956480	chr5_128956009_128956710
CPHS000566940	observed	chr5	128962296	128962438	FALSE	well-positioned	NA	chr5	128297989	128297989	chr5_128962287_128962480	NA	NA
CPHS000566941	observed	chr5	128964813	128966713	FALSE	weakly-positioned	CTCF｜TSS｜Enhancer	chr5	128300506	128300506	chr5_128964960_128965220,chr5_128965098_128965341,chr5_128965340_128965604,chr5_128965660_128965861,chr5_128965731_128966060,chr5_128965970_128966246,chr5_128966266_128966465,chr5_128966440_128966673,chr5_128966684_128967018	chr5_128965253_128965653,chr5_128965854_128966254,chr5_128966321_128966721	chr5_128965690_128966237,chr5_128966237_128966746,chr5_128964763_128965690
CPHS000566942	observed	chr5	128966930	128967206	FALSE	asymmetrically-positioned	TSS｜Enhancer	chr5	128302623	128302623	chr5_128967005_128967174,chr5_128967170_128967231,chr5_128966684_128967018	chr5_128966897_128967297	chr5_128966960_128967236
CPHS000566943	observed	chr5	128973290	128973937	FALSE	weakly-positioned	Promoter｜Enhancer	chr5	128308983	128308983	chr5_128973320_128973520,chr5_128973192_128973380	chr5_128973252_128973652	chr5_128973704_128974476
CPHS000566944	observed	chr5	128973979	128974203	FALSE	well-positioned	Enhancer	chr5	128309672	128309672	chr5_128973980_128974200	NA	chr5_128973704_128974476
CPHS000566945	observed	chr5	128974527	128975146	FALSE	asymmetrically-positioned	Promoter|Enhancer	chr5	128310220	128310220	chr5_128974622_128974860	chr5_128974756_128975156	chr5_128974476_128975080
CPHS000566946	observed	chr5	128975253	128976543	FALSE	weakly-positioned	Promoter	chr5	128310946	128310946	chr5_128976540_128976780	NA	NA
CPHS000566947	observed	chr5	128979748	128980771	FALSE	weakly-positioned	NA	chr5	128315441	128315441	NA	NA	chr5_128979982_128980311,chr5_128980618_128980969
CPHS000566948	observed	chr5	128980771	128981489	FALSE	weakly-positioned	Enhancer	chr5	128316464	128316464	NA	NA	chr5_128980618_128980969
CPHS000566949	observed	chr5	128982517	128982839	FALSE	asymmetrically-positioned	Enhancer	chr5	128318210	128318210	chr5_128982560_128982780	chr5_128982461_128982861	NA
CPHS000566950	observed	chr5	128983875	128984984	FALSE	weakly-positioned	Promoter｜Enhancer	chr5	128319568	128319568	chr5_128984240_128984580,chr5_128984580_128984780	NA	chr5_128984216_128984922
CPHS000566951	observed	chr5	128988124	128988801	FALSE	weakly-positioned	Enhancer	chr5	128323817	128323817	chr5_128988309_128988620,chr5_128988593_128988744	chr5_128988488_128988888	chr5_128988138_128988850
CPHS000566952	observed	chr5	128991255	128991640	FALSE	asymmetrically-positioned	Enhancer	chr5	128326948	128326948	chr5_128991312_128991546	chr5_128991190_128991590	chr5_128991308_128991627,chr5_128991627_128992183
CPHS000566953	observed	chr5	128991678	128991928	FALSE	well-positioned	Enhancer	chr5	128327371	128327371	chr5_128991720_128991880	NA	chr5_128991627_128992183
CPHS000566954	observed	chr5	128993080	128993589	FALSE	weakly-positioned	Enhancer	chr5	128328773	128328773	chr5_128993200_128993385	NA	chr5_128993136_128993654,chr5_128992673_128993136
CPHS000566955	observed	chr5	128994276	128995274	FALSE	weakly-positioned	Enhancer	chr5	128329969	128329969	chr5_128994368_128994457,chr5_128994679_128994978	chr5_128994782_128995182,chr5_128994270_128994670	chr5_128994330_128994710,chr5_128994710_128995035
CPHS000566956	observed	chr5	128997380	128997760	FALSE	weakly-positioned	Enhancer	chr5	128333073	128333073	chr5_128997364_128997520	chr5_128997341_128997741	chr5_128997252_128997608
CPHS000566957	observed	chr5	129000743	129001421	FALSE	weakly-positioned	Enhancer	chr5	128336436	128336436	chr5_129000814_129000955,chr5_129001063_129001313	chr5_129000668_129001068	NA
CPHS000566958	observed	chr5	129001674	129002086	FALSE	weakly-positioned	Enhancer	chr5	128337367	128337367	chr5_129001836_129001976,chr5_129001940_129002135,chr5_129002040_129002340	chr5_129001682_129002082	chr5_129001558_129002155
CPHS000566959	observed	chr5	129002086	129002772	FALSE	weakly-positioned	Promoter｜Enhancer	chr5	128337779	128337779	chr5_129002286_129002464,chr5_129002528_129002760,chr5_129001940_129002135,chr5_129002040_129002340	chr5_129002185_129002585	chr5_129002155_129002826,chr5_129001558_129002155
CPHS000566960	observed	chr5	129002772	129003902	FALSE	weakly-positioned	Promoter｜Enhancer	chr5	128338465	128338465	chr5_129002832_129003360,chr5_129003331_129003520	chr5_129003232_129003632	chr5_129002827_129003180,chr5_129003180_129003594,chr5_129002155_129002826
CPHS000566961	observed	chr5	129003902	129004580	FALSE	weakly-positioned	Enhancer	chr5	128339595	128339595	chr5_129004347_129004484	NA	chr5_129003969_129004175,chr5_129004175_129004635
CPHS000566962	observed	chr5	129005756	129006319	FALSE	weakly-positioned	NA	chr5	128341449	128341449	chr5_129006140_129006271	NA	chr5_129005892_129006324
CPHS000566963	predicted	chr5	129008570	129009070	FALSE	weakly-positioned	Enhancer	chr5	128344263	128344263	NA	chr5_129008398_129008798	NA
CPHS000566964	predicted	chr5	129009820	129010320	FALSE	weakly-positioned	NA	chr5	128345513	128345513	chr5_129010015_129010140,chr5_129010120_129010280	chr5_129010308_129010708,chr5_129009747_129010147	chr5_129010148_129010684
CPHS000566965	observed	chr5	129010454	129010757	FALSE	asymmetrically-positioned	NA	chr5	128346147	128346147	chr5_129010340_129010580	chr5_129010308_129010708	chr5_129010148_129010684
CPHS000566966	predicted	chr5	129010758	129011258	FALSE	weakly-positioned	NA	chr5	128346451	128346451	NA	NA	chr5_129010954_129011330
CPHS000566967	predicted	chr5	129013758	129014258	FALSE	weakly-positioned	Promoter|Enhancer	chr5	128349451	128349451	chr5_129013969_129014169	NA	chr5_129014225_129014597
CPHS000566968	observed	chr5	129014319	129014914	FALSE	weakly-positioned	Enhancer	chr5	128350012	128350012	chr5_129014322_129014487,chr5_129014693_129014874	chr5_129014549_129014949	chr5_129014225_129014597
CPHS000566969	observed	chr5	129019432	129020453	FALSE	weakly-positioned	Promoter｜Enhancer	chr5	128355125	128355125	chr5_129019481_129019752,chr5_129020040_129020271	chr5_129019484_129019884,chr5_129019957_129020357	chr5_129020044_129020187,chr5_129019347_129019946
CPHS000566970	observed	chr5	129020652	129021616	FALSE	weakly-positioned	Enhancer	chr5	128356345	128356345	NA	NA	chr5_129020879_129021200,chr5_129021305_129021597,chr5_129020547_129020879
CPHS000566971	observed	chr5	129021616	129021785	FALSE	well-positioned	Enhancer	chr5	128357309	128357309	NA	NA	chr5_129021704_129022239
CPHS000566972	observed	chr5	129021785	129022361	FALSE	asymmetrically-positioned	Enhancer	chr5	128357478	128357478	chr5_129021963_129022113	NA	chr5_129022239_129022459,chr5_129021704_129022239
CPHS000566973	observed	chr5	129022649	129022957	FALSE	asymmetrically-positioned	Enhancer	chr5	128358342	128358342	NA	chr5_129022568_129022968	chr5_129022478_129022808
CPHS000566974	observed	chr5	129025994	129026221	FALSE	well-positioned	Enhancer	chr5	128361687	128361687	NA	NA	NA
CPHS000566975	predicted	chr5	129030972	129031472	FALSE	weakly-positioned	NA	chr5	128366665	128366665	NA	NA	chr5_129031001_129031647,chr5_129030743_129031001
CPHS000566976	observed	chr5	129032012	129032208	FALSE	well-positioned	NA	chr5	128367705	128367705	chr5_129031920_129032240	NA	chr5_129031797_129032280
CPHS000566977	observed	chr5	129032275	129032661	FALSE	weakly-positioned	NA	chr5	128367968	128367968	NA	NA	chr5_129032291_129032724,chr5_129031797_129032280
CPHS000566978	observed	chr5	129041269	129042082	FALSE	weakly-positioned	Enhancer	chr5	128376962	128376962	chr5_129041560_129041860,chr5_129041660_129042180,chr5_129041260_129041500	chr5_129041564_129041964	chr5_129041352_129041884
CPHS000566979	observed	chr5	129042082	129042772	FALSE	weakly-positioned	Enhancer	chr5	128377775	128377775	chr5_129042545_129042580,chr5_129041660_129042180	chr5_129042279_129042679	chr5_129042323_129042716
CPHS000566980	observed	chr5	129043452	129044233	FALSE	weakly-positioned	NA	chr5	128379145	128379145	chr5_129044000_129044200	NA	chr5_129043590_129043922,chr5_129043922_129044352,chr5_129043330_129043561
CPHS000566981	observed	chr5	129046140	129046490	FALSE	asymmetrically-positioned	NA	chr5	128381833	128381833	chr5_129046260_129046440	chr5_129046163_129046563	chr5_129046106_129046531
CPHS000566982	observed	chr5	129048332	129048895	FALSE	weakly-positioned	Enhancer	chr5	128384025	128384025	chr5_129048487_129048580,chr5_129048580_129048780,chr5_129048780_129049020	chr5_129048487_129048887	chr5_129048358_129049016
CPHS000566983	observed	chr5	129048980	129050070	FALSE	weakly-positioned	Enhancer	chr5	128384673	128384673	chr5_129049140_129049400,chr5_129049400_129049780,chr5_129049527_129049728,chr5_129048780_129049020,chr5_129048940_129049180	chr5_129049439_129049839,chr5_129049872_129050272,chr5_129048956_129049356	chr5_129049078_129049522,chr5_129049522_129049764,chr5_129048358_129049016
CPHS000566984	observed	chr5	129050807	129051953	FALSE	weakly-positioned	Enhancer	chr5	128386500	128386500	chr5_129050920_129051140,chr5_129051413_129051594,chr5_129051760_129052020	chr5_129051310_129051710	chr5_129050952_129051787,chr5_129051830_129052171
CPHS000566985	predicted	chr5	129052704	129053204	FALSE	asymmetrically-positioned	NA	chr5	128388397	128388397	NA	NA	chr5_129052724_129053011
CPHS000566986	observed	chr5	129055242	129056425	FALSE	weakly-positioned	NA	chr5	128390935	128390935	chr5_129055560_129055713,chr5_129055910_129056032	NA	chr5_129055274_129056100
CPHS000566987	predicted	chr5	129061426	129061926	FALSE	weakly-positioned	Promoter|Enhancer	chr5	128397119	128397119	chr5_129061800_129061860	NA	chr5_129061266_129061611
CPHS000566988	observed	chr5	129062165	129062547	FALSE	weakly-positioned	Promoter|Enhancer	chr5	128397858	128397858	chr5_129062204_129062440	chr5_129062169_129062569	chr5_129062093_129062582
CPHS000566989	observed	chr5	129063058	129064268	FALSE	weakly-positioned	Promoter｜Enhancer	chr5	128398751	128398751	chr5_129063600_129063799,chr5_129063660_129064040,chr5_129063900_129064164	chr5_129063475_129063875	chr5_129063314_129063945,chr5_129063945_129064631,chr5_129062939_129063253
CPHS000566990	predicted	chr5	129066769	129067269	FALSE	asymmetrically-positioned	Enhancer	chr5	128402462	128402462	NA	NA	chr5_129066669_129067239
CPHS000566991	observed	chr5	129069222	129069691	FALSE	weakly-positioned	Enhancer	chr5	128404915	128404915	chr5_129069387_129069580	chr5_129069276_129069676	chr5_129069372_129069730,chr5_129069154_129069340
CPHS000566992	observed	chr5	129073495	129074076	FALSE	weakly-positioned	Enhancer	chr5	128409188	128409188	NA	chr5_129073148_129073548	chr5_129073444_129074133
CPHS000566993	observed	chr5	129074447	129075373	FALSE	weakly-positioned	Enhancer	chr5	128410140	128410140	chr5_129075035_129075240	chr5_129074918_129075318	chr5_129074603_129075746
CPHS000566994	observed	chr5	129076796	129078051	FALSE	weakly-positioned	Enhancer	chr5	128412489	128412489	chr5_129077044_129077299,chr5_129077520_129077717	chr5_129077406_129077806,chr5_129076704_129077104	chr5_129077078_129077342,chr5_129077342_129077705,chr5_129077705_129078178,chr5_129076790_129077060
CPHS000566995	observed	chr5	129078051	129078764	FALSE	weakly-positioned	Enhancer	chr5	128413744	128413744	chr5_129078320_129078460,chr5_129078383_129078656,chr5_129078680_129078740,chr5_129078740_129078980	chr5_129078239_129078639	chr5_129078178_129078571,chr5_129078571_129079166,chr5_129077705_129078178
CPHS000566996	observed	chr5	129078764	129079016	FALSE	well-positioned	Enhancer	chr5	128414457	128414457	chr5_129078740_129078980	NA	chr5_129078571_129079166
CPHS000566997	observed	chr5	129079541	129079853	FALSE	asymmetrically-positioned	Enhancer	chr5	128415234	128415234	chr5_129079614_129079780	chr5_129079507_129079907	chr5_129079422_129079895
CPHS000566998	observed	chr5	129080494	129081567	FALSE	weakly-positioned	NA	chr5	128416187	128416187	chr5_129080989_129081103,chr5_129081499_129081640	chr5_129080930_129081330	chr5_129081195_129081700
CPHS000566999	observed	chr5	129081859	129083308	FALSE	weakly-positioned	Promoter|Enhancer	chr5	128417552	128417552	chr5_129082327_129082540,chr5_129082460_129082760,chr5_129082800_129083080,chr5_129082950_129083260	chr5_129082238_129082638,chr5_129082750_129083150,chr5_129083307_129083707	chr5_129082095_129082721,chr5_129082721_129083230,chr5_129083230_129083725,chr5_129081782_129082079
CPHS000567000	observed	chr5	129083398	129083686	FALSE	well-positioned	NA	chr5	128419091	128419091	NA	chr5_129083307_129083707	chr5_129083230_129083725
CPHS000567001	observed	chr5	129083752	129084178	FALSE	asymmetrically-positioned	NA	chr5	128419445	128419445	chr5_129083820_129084040	NA	chr5_129083725_129084310
CPHS000567002	observed	chr5	129087697	129087933	FALSE	well-positioned	NA	chr5	128423390	128423390	chr5_129087798_129087949,chr5_129087603_129087732	NA	chr5_129087489_129088093
CPHS000567003	predicted	chr5	129089184	129089684	FALSE	weakly-positioned	NA	chr5	128424877	128424877	NA	NA	chr5_129089279_129089590
CPHS000567004	predicted	chr5	129093434	129093934	FALSE	asymmetrically-positioned	TSS｜Enhancer	chr5	128429127	128429127	chr5_129093564_129093621,chr5_129093750_129093902	NA	chr5_129093811_129094643
CPHS000567005	observed	chr5	129094057	129095916	TRUE	asymmetrically-positioned	CTCF｜TSS｜Enhancer	chr5	128429750	128429750	chr5_129094180_129094400,chr5_129094240_129094980,chr5_129094353_129094499,chr5_129094520_129094779,chr5_129094840_129095100,chr5_129095137_129095420,chr5_129095340_129095520,chr5_129095520_129095804,chr5_129094040_129094162	chr5_129094433_129094833,chr5_129095028_129095428,chr5_129095591_129095991	chr5_129094643_129094881,chr5_129094881_129095036,chr5_129095036_129096168,chr5_129093811_129094643
CPHS000567006	observed	chr5	129096439	129096661	FALSE	well-positioned	CTCF｜TSS｜Enhancer	chr5	128432132	128432132	chr5_129096480_129096660	NA	chr5_129096168_129097204
CPHS000567007	observed	chr5	129096747	129096904	FALSE	well-positioned	CTCF｜TSS｜Enhancer	chr5	128432440	128432440	chr5_129096680_129096900	NA	chr5_129096168_129097204
CPHS000567008	observed	chr5	129097565	129097827	FALSE	well-positioned	CTCF｜TSS｜Enhancer	chr5	128433258	128433258	chr5_129097566_129097800,chr5_129097752_129098009,chr5_129097438_129097600	chr5_129097486_129097886	chr5_129097795_129098319,chr5_129097204_129097795
CPHS000567009	observed	chr5	129097927	129098228	FALSE	asymmetrically-positioned	CTCF｜TSS｜Enhancer	chr5	128433620	128433620	chr5_129098023_129098240,chr5_129097752_129098009	chr5_129097892_129098292	chr5_129097795_129098319
CPHS000567010	predicted	chr5	129098229	129098563	FALSE	well-positioned	TSS｜Enhancer	chr5	128433922	128433922	chr5_129098023_129098240	chr5_129097892_129098292	chr5_129098319_129098864,chr5_129097795_129098319
CPHS000567011	observed	chr5	129098564	129099065	FALSE	weakly-positioned	TSS｜Enhancer	chr5	128434257	128434257	chr5_129098593_129098787,chr5_129098900_129099080,chr5_129099059_129099158	NA	chr5_129098864_129099194,chr5_129098319_129098864
CPHS000567012	observed	chr5	129099210	129099481	FALSE	well-positioned	TSS｜Enhancer	chr5	128434903	128434903	chr5_129099240_129099428,chr5_129099480_129099662,chr5_129099117_129099290	NA	chr5_129099194_129099506
CPHS000567013	observed	chr5	129099481	129100095	FALSE	weakly-positioned	TSS｜Enhancer	chr5	128435174	128435174	chr5_129099941_129100140,chr5_129099480_129099662	NA	chr5_129099506_129099863,chr5_129099868_129100190,chr5_129099194_129099506
CPHS000567014	observed	chr5	129101107	129101527	FALSE	weakly-positioned	Enhancer	chr5	128436800	128436800	NA	chr5_129101371_129101771	chr5_129101424_129101762
CPHS000567015	observed	chr5	129101871	129102566	FALSE	weakly-positioned	Enhancer	chr5	128437564	128437564	chr5_129102020_129102099,chr5_129102383_129103040	chr5_129101857_129102257	chr5_129102444_129102874,chr5_129101762_129102414
CPHS000567016	observed	chr5	129103450	129103788	FALSE	asymmetrically-positioned	Enhancer	chr5	128439143	128439143	chr5_129103403_129103761	chr5_129103521_129103921	chr5_129103310_129103855
CPHS000567017	observed	chr5	129104842	129105446	FALSE	weakly-positioned	CTCF｜Enhancer	chr5	128440535	128440535	NA	chr5_129105063_129105463	chr5_129104843_129105353,chr5_129105440_129105830,chr5_129104346_129104843
CPHS000567018	observed	chr5	129106050	129106612	FALSE	weakly-positioned	Enhancer	chr5	128441743	128441743	chr5_129106111_129106297,chr5_129106240_129106480	chr5_129106253_129106653	chr5_129106141_129106362
CPHS000567019	predicted	chr5	129106863	129107363	FALSE	asymmetrically-positioned	Enhancer	chr5	128442556	128442556	chr5_129106920_129107100	chr5_129107077_129107477	NA
CPHS000567020	observed	chr5	129107657	129108348	FALSE	weakly-positioned	Enhancer	chr5	128443350	128443350	chr5_129107773_129107862	chr5_129107622_129108022	chr5_129107726_129108046,chr5_129108130_129108353
CPHS000567021	observed	chr5	129110082	129111562	FALSE	weakly-positioned	Enhancer	chr5	128445775	128445775	chr5_129110320_129110580,chr5_129110860_129111035,chr5_129111007_129111260,chr5_129111288_129111500	chr5_129110229_129110629,chr5_129110751_129111151,chr5_129111211_129111611	chr5_129110219_129110498,chr5_129110532_129110821,chr5_129110821_129111217,chr5_129111222_129111924
CPHS000567022	observed	chr5	129111746	129112066	FALSE	asymmetrically-positioned	Enhancer	chr5	128447439	128447439	chr5_129111820_129112060	chr5_129111760_129112160	chr5_129111924_129112281,chr5_129111222_129111924
CPHS000567023	observed	chr5	129112343	129112707	FALSE	asymmetrically-positioned	Enhancer	chr5	128448036	128448036	chr5_129112400_129112580	chr5_129112314_129112714	chr5_129112395_129112643,chr5_129112643_129113212
CPHS000567024	observed	chr5	129113982	129114275	FALSE	asymmetrically-positioned	CTCF｜TES｜Enhancer	chr5	128449675	128449675	chr5_129114000_129114175	chr5_129113875_129114275	chr5_129113850_129114365
CPHS000567025	observed	chr5	129114510	129115240	FALSE	weakly-positioned	CTCF｜Promoter｜Enhancer	chr5	128450203	128450203	chr5_129114620_129114880,chr5_129114680_129115060	chr5_129114812_129115212	chr5_129114799_129115186,chr5_129114371_129114798
CPHS000567026	observed	chr5	129115609	129116040	FALSE	weakly-positioned	Enhancer	chr5	128451302	128451302	chr5_129115560_129115760	NA	chr5_129115765_129116075,chr5_129115338_129115765
CPHS000567027	observed	chr5	129116884	129117491	FALSE	weakly-positioned	Enhancer	chr5	128452577	128452577	chr5_129116980_129117133,chr5_129117101_129117380	NA	chr5_129117258_129117675,chr5_129116829_129117258
CPHS000567028	observed	chr5	129117756	129118850	FALSE	weakly-positioned	Promoter｜Enhancer	chr5	128453449	128453449	chr5_129118111_129118380,chr5_129118463_129118616	chr5_129118367_129118767,chr5_129118823_129119223	chr5_129118526_129118806,chr5_129118806_129119318,chr5_129117718_129118526
CPHS000567029	observed	chr5	129118850	129119376	FALSE	weakly-positioned	Promoter｜Enhancer	chr5	128454543	128454543	chr5_129118920_129119120	chr5_129118823_129119223	chr5_129118806_129119318
CPHS000567030	observed	chr5	129119376	129120781	FALSE	weakly-positioned	Enhancer	chr5	128455069	128455069	chr5_129119792_129119880,chr5_129120207_129120272,chr5_129120280_129120572,chr5_129120482_129120660	NA	chr5_129119673_129119999,chr5_129120025_129120382,chr5_129120382_129120827
CPHS000567031	observed	chr5	129122585	129123003	FALSE	weakly-positioned	Enhancer	chr5	128458278	128458278	chr5_129122676_129122860	chr5_129122626_129123026	chr5_129122224_129123156
CPHS000567032	observed	chr5	129124423	129124555	FALSE	well-positioned	Enhancer	chr5	128460116	128460116	chr5_129124440_129124700	NA	chr5_129124290_129124617
CPHS000567033	predicted	chr5	129124556	129124671	FALSE	well-positioned	Enhancer	chr5	128460249	128460249	chr5_129124440_129124700	chr5_129124609_129125009	chr5_129124617_129124999,chr5_129124290_129124617
CPHS000567034	observed	chr5	129124672	129124909	FALSE	well-positioned	Enhancer	chr5	128460365	128460365	chr5_129124714_129124891,chr5_129124440_129124700	chr5_129124609_129125009	chr5_129124617_129124999
CPHS000567035	observed	chr5	129125685	129127468	FALSE	weakly-positioned	CTCF｜Promoter｜Enhancer	chr5	128461378	128461378	chr5_129125844_129126188,chr5_129126140_129126300,chr5_129126180_129126380,chr5_129126388_129126440,chr5_129126420_129126660,chr5_129126500_129126840,chr5_129126735_129126903,chr5_129127040_129127208,chr5_129125680_129125898	chr5_129125874_129126274,chr5_129126561_129126961,chr5_129127212_129127612	chr5_129126399_129127203,chr5_129125545_129126399
CPHS000567036	predicted	chr5	129127719	129128219	FALSE	asymmetrically-positioned	Enhancer	chr5	128463412	128463412	chr5_129127920_129128062,chr5_129127965_129128120	NA	chr5_129127533_129128322
CPHS000567037	observed	chr5	129129136	129129626	FALSE	weakly-positioned	CTCF｜Enhancer	chr5	128464829	128464829	chr5_129129240_129129431,chr5_129129260_129129620	chr5_129129185_129129585	chr5_129128952_129129715
CPHS000567038	observed	chr5	129133333	129133928	FALSE	asymmetrically-positioned	Enhancer	chr5	128469026	128469026	chr5_129133643_129133856,chr5_129133260_129133465	chr5_129133601_129134001	chr5_129133508_129134131,chr5_129133121_129133508
CPHS000567039	observed	chr5	129134089	129134576	FALSE	weakly-positioned	Enhancer	chr5	128469782	128469782	chr5_129134040_129134220	NA	chr5_129134131_129134493,chr5_129134537_129134895,chr5_129133508_129134131
CPHS000567040	observed	chr5	129135449	129136077	FALSE	weakly-positioned	CTCF｜Enhancer	chr5	128471142	128471142	chr5_129135713_129135872	chr5_129135564_129135964,chr5_129136031_129136431	chr5_129135386_129136021
CPHS000567041	observed	chr5	129137457	129137597	FALSE	well-positioned	NA	chr5	128473150	128473150	NA	chr5_129137277_129137677	NA
CPHS000567042	observed	chr5	129138299	129138713	FALSE	weakly-positioned	Enhancer	chr5	128473992	128473992	chr5_129138327_129138446,chr5_129138520_129138721	NA	chr5_129138507_129138868
CPHS000567043	observed	chr5	129140984	129142304	FALSE	weakly-positioned	Enhancer	chr5	128476677	128476677	chr5_129141031_129141140,chr5_129141220_129141349,chr5_129141380_129141460,chr5_129141426_129141540,chr5_129141509_129141795,chr5_129141820_129142080,chr5_129142080_129142280	chr5_129141338_129141738,chr5_129141790_129142190	chr5_129141082_129141341,chr5_129141672_129142336
CPHS000567044	observed	chr5	129144962	129145368	FALSE	asymmetrically-positioned	NA	chr5	128480655	128480655	chr5_129145040_129145409,chr5_129145078_129145149	chr5_129144900_129145300	chr5_129144827_129145418
CPHS000567045	observed	chr5	129146973	129147183	FALSE	well-positioned	NA	chr5	128482666	128482666	chr5_129147060_129147160	NA	chr5_129146684_129147017
CPHS000567046	observed	chr5	129147626	129147969	FALSE	well-positioned	NA	chr5	128483319	128483319	NA	NA	NA
CPHS000567047	observed	chr5	129152912	129153465	FALSE	asymmetrically-positioned	Promoter|Enhancer	chr5	128488605	128488605	NA	NA	chr5_129153036_129153334
CPHS000567048	predicted	chr5	129155716	129156466	FALSE	weakly-positioned	Promoter|Enhancer	chr5	128491409	128491409	chr5_129156000_129156200	chr5_129155911_129156311	chr5_129155904_129156422
CPHS000567049	observed	chr5	129159659	129160068	FALSE	weakly-positioned	NA	chr5	128495352	128495352	chr5_129159893_129160100	NA	NA
CPHS000567050	observed	chr5	129163607	129165356	FALSE	weakly-positioned	Promoter|Enhancer	chr5	128499300	128499300	chr5_129165314_129165400,chr5_129163568_129163680	chr5_129164294_129164694,chr5_129165071_129165471	chr5_129163688_129164127,chr5_129164127_129164752,chr5_129164753_129165057,chr5_129165138_129165475
CPHS000567051	observed	chr5	129165356	129165743	FALSE	weakly-positioned	Promoter|Enhancer	chr5	128501049	128501049	chr5_129165420_129165740,chr5_129165314_129165400	chr5_129165071_129165471	chr5_129165138_129165475
CPHS000567052	predicted	chr5	129168494	129168994	FALSE	asymmetrically-positioned	Enhancer	chr5	128504187	128504187	chr5_129168920_129168972	NA	chr5_129168426_129168662
CPHS000567053	observed	chr5	129169603	129169977	FALSE	weakly-positioned	Enhancer	chr5	128505296	128505296	chr5_129169640_129169700,chr5_129169677_129169860	NA	chr5_129169542_129170390
CPHS000567054	observed	chr5	129169977	129170732	FALSE	weakly-positioned	Enhancer	chr5	128505670	128505670	chr5_129170225_129170376,chr5_129170603_129170660	NA	chr5_129169542_129170390
CPHS000567055	observed	chr5	129170870	129172033	FALSE	weakly-positioned	Enhancer	chr5	128506563	128506563	chr5_129171380_129171645,chr5_129171580_129171803,chr5_129171720_129171820,chr5_129171945_129172060	chr5_129171353_129171753	chr5_129171172_129171842
CPHS000567056	observed	chr5	129172631	129172981	FALSE	asymmetrically-positioned	CTCF｜Enhancer	chr5	128508324	128508324	chr5_129172680_129172860,chr5_129172800_129172919,chr5_129172935_129173054	chr5_129172585_129172985	chr5_129172244_129172955
CPHS000567057	observed	chr5	129173811	129174083	FALSE	well-positioned	Enhancer	chr5	128509504	128509504	chr5_129173640_129174120,chr5_129173789_129174160	NA	chr5_129173788_129174121
CPHS000567058	observed	chr5	129174241	129174941	FALSE	weakly-positioned	Enhancer	chr5	128509934	128509934	chr5_129174560_129174831,chr5_129174760_129174920,chr5_129174940_129175160,chr5_129174208_129174560	chr5_129174460_129174860	chr5_129174531_129174692,chr5_129174760_129174970
CPHS000567059	observed	chr5	129176331	129176688	FALSE	weakly-positioned	Promoter｜Enhancer	chr5	128512024	128512024	chr5_129176500_129176747,chr5_129176240_129176418	NA	chr5_129176560_129176889,chr5_129175998_129176413
CPHS000567060	observed	chr5	129177476	129178264	FALSE	weakly-positioned	Promoter｜Enhancer	chr5	128513169	128513169	chr5_129177593_129177794,chr5_129177760_129177940	NA	chr5_129177494_129178166,chr5_129177181_129177494
CPHS000567061	observed	chr5	129187947	129188102	FALSE	well-positioned	Promoter	chr5	128523640	128523640	NA	NA	chr5_129187670_129188271
CPHS000567062	predicted	chr5	129188103	129188853	FALSE	weakly-positioned	Promoter	chr5	128523796	128523796	NA	NA	chr5_129188290_129188684,chr5_129187670_129188271
CPHS000567063	observed	chr5	129188987	129189176	FALSE	well-positioned	NA	chr5	128524680	128524680	NA	NA	NA
CPHS000567064	observed	chr5	129191129	129192313	FALSE	weakly-positioned	Enhancer	chr5	128526822	128526822	chr5_129191160_129191260,chr5_129191557_129191700,chr5_129191760_129191980,chr5_129192100_129192260	NA	chr5_129191480_129192390,chr5_129191041_129191480
CPHS000567065	observed	chr5	129194037	129194282	FALSE	well-positioned	NA	chr5	128529730	128529730	chr5_129194183_129194266	NA	chr5_129193892_129194360
CPHS000567066	observed	chr5	129194516	129194844	FALSE	asymmetrically-positioned	Enhancer	chr5	128530209	128530209	chr5_129194567_129194723,chr5_129194660_129194980	NA	chr5_129194360_129194936
CPHS000567067	predicted	chr5	129195595	129196095	FALSE	weakly-positioned	NA	chr5	128531288	128531288	NA	NA	NA
CPHS000567068	observed	chr5	129199401	129199695	FALSE	well-positioned	Enhancer	chr5	128535094	128535094	chr5_129199440_129199620,chr5_129199540_129199800,chr5_129199100_129199480	NA	chr5_129199099_129200009
CPHS000567069	predicted	chr5	129202196	129202696	FALSE	weakly-positioned	NA	chr5	128537889	128537889	chr5_129202380_129202740	NA	chr5_129202204_129202682,chr5_129202682_129203031
CPHS000567070	observed	chr5	129204267	129205100	FALSE	asymmetrically-positioned	Enhancer	chr5	128539960	128539960	chr5_129204375_129204442,chr5_129204520_129204700,chr5_129204637_129204838,chr5_129204884_129205120	NA	chr5_129204620_129204950,chr5_129204950_129205272,chr5_129204233_129204620
CPHS000567071	observed	chr5	129205407	129205837	FALSE	asymmetrically-positioned	NA	chr5	128541100	128541100	chr5_129205440_129205680,chr5_129205260_129205476	NA	chr5_129205817_129206143
CPHS000567072	observed	chr5	129209016	129209215	FALSE	well-positioned	NA	chr5	128544709	128544709	NA	NA	NA
CPHS000567073	observed	chr5	129212544	129212739	FALSE	well-positioned	NA	chr5	128548237	128548237	NA	NA	NA
CPHS000567074	predicted	chr5	129215240	129215740	FALSE	weakly-positioned	NA	chr5	128550933	128550933	NA	NA	chr5_129215408_129215818
CPHS000567075	observed	chr5	129216163	129216686	FALSE	weakly-positioned	NA	chr5	128551856	128551856	chr5_129216180_129216460,chr5_129216427_129216535,chr5_129216120_129216303	chr5_129216100_129216500	chr5_129216004_129216685
CPHS000567076	observed	chr5	129218997	129219205	FALSE	well-positioned	NA	chr5	128554690	128554690	chr5_129219082_129219260,chr5_129218880_129219100	chr5_129218961_129219361	chr5_129218948_129219258
CPHS000567077	observed	chr5	129219653	129220111	FALSE	weakly-positioned	NA	chr5	128555346	128555346	chr5_129219740_129220012	NA	chr5_129219935_129220282,chr5_129219602_129219908
CPHS000567078	observed	chr5	129220805	129221100	FALSE	asymmetrically-positioned	NA	chr5	128556498	128556498	chr5_129220894_129221060	NA	chr5_129220843_129221176
CPHS000567079	observed	chr5	129222840	129222972	FALSE	well-positioned	NA	chr5	128558533	128558533	chr5_129222940_129223273	chr5_129222592_129222992	chr5_129222901_129223271
CPHS000567080	observed	chr5	129223073	129223517	FALSE	weakly-positioned	NA	chr5	128558766	128558766	chr5_129223241_129223393,chr5_129222940_129223273	chr5_129223030_129223430	chr5_129222901_129223271
CPHS000567081	observed	chr5	129224620	129225028	FALSE	asymmetrically-positioned	NA	chr5	128560313	128560313	NA	NA	NA
CPHS000567082	observed	chr5	129229365	129229568	FALSE	well-positioned	NA	chr5	128565058	128565058	NA	NA	chr5_129229314_129229631
CPHS000567083	predicted	chr5	129236569	129237069	FALSE	weakly-positioned	NA	chr5	128572262	128572262	NA	NA	chr5_129236521_129237099
CPHS000567084	observed	chr5	129241562	129242163	FALSE	asymmetrically-positioned	CTCF｜Promoter｜Enhancer	chr5	128577255	128577255	chr5_129241852_129242040	chr5_129241712_129242112	chr5_129241596_129242152,chr5_129242152_129242574
CPHS000567085	observed	chr5	129242163	129242592	FALSE	weakly-positioned	CTCF｜Promoter｜Enhancer	chr5	128577856	128577856	chr5_129242260_129242480,chr5_129242260_129242628	NA	chr5_129242152_129242574
CPHS000567086	observed	chr5	129242915	129243444	FALSE	asymmetrically-positioned	Enhancer	chr5	128578608	128578608	chr5_129243126_129243360	chr5_129243089_129243489	chr5_129242740_129243630
CPHS000567087	observed	chr5	129244213	129245046	FALSE	weakly-positioned	Enhancer	chr5	128579906	128579906	chr5_129244246_129244396,chr5_129244440_129244493,chr5_129244580_129244768,chr5_129244594_129244946,chr5_129244601_129245100	chr5_129244449_129244849	chr5_129244396_129245069
CPHS000567088	observed	chr5	129245046	129245238	FALSE	well-positioned	Promoter｜Enhancer	chr5	128580739	128580739	chr5_129245091_129245360,chr5_129244601_129245100	NA	chr5_129245069_129245404,chr5_129244396_129245069
CPHS000567089	observed	chr5	129245238	129245961	FALSE	weakly-positioned	Promoter｜Enhancer	chr5	128580931	128580931	chr5_129245596_129245825,chr5_129245091_129245360	chr5_129245471_129245871	chr5_129245464_129246040,chr5_129245069_129245404
CPHS000567090	observed	chr5	129246115	129246465	FALSE	asymmetrically-positioned	Promoter｜Enhancer	chr5	128581808	128581808	chr5_129246207_129246380	chr5_129246088_129246488	chr5_129246447_129246615,chr5_129246055_129246431
CPHS000567091	observed	chr5	129246644	129246888	FALSE	well-positioned	Enhancer	chr5	128582337	128582337	chr5_129246730_129246811,chr5_129246526_129246760	NA	chr5_129246620_129246999
CPHS000567092	observed	chr5	129250264	129250662	FALSE	weakly-positioned	Promoter｜Enhancer	chr5	128585957	128585957	NA	NA	chr5_129250334_129250773
CPHS000567093	observed	chr5	129254975	129255485	FALSE	weakly-positioned	NA	chr5	128590668	128590668	NA	NA	chr5_129254849_129255624
CPHS000567094	observed	chr5	129255485	129256543	FALSE	weakly-positioned	NA	chr5	128591178	128591178	chr5_129255960_129256280,chr5_129256303_129256520	NA	chr5_129255837_129256664,chr5_129254849_129255624
CPHS000567095	observed	chr5	129264426	129265031	FALSE	weakly-positioned	NA	chr5	128600119	128600119	chr5_129264480_129264840	chr5_129264459_129264859	chr5_129264754_129265184
CPHS000567096	observed	chr5	129269142	129269310	FALSE	well-positioned	CTCF	chr5	128604835	128604835	NA	chr5_129269243_129269643	chr5_129269288_129269696
CPHS000567097	observed	chr5	129269353	129269574	FALSE	well-positioned	NA	chr5	128605046	128605046	NA	chr5_129269243_129269643	chr5_129269288_129269696
CPHS000567098	observed	chr5	129270006	129270264	FALSE	asymmetrically-positioned	Enhancer	chr5	128605699	128605699	chr5_129269980_129270180	NA	chr5_129270013_129270507
CPHS000567099	observed	chr5	129270832	129271062	FALSE	well-positioned	Enhancer	chr5	128606525	128606525	chr5_129270937_129271056	NA	chr5_129270855_129271054,chr5_129271054_129271626
CPHS000567100	observed	chr5	129271146	129271896	FALSE	weakly-positioned	CTCF｜Enhancer	chr5	128606839	128606839	chr5_129271420_129271600	chr5_129271288_129271688	chr5_129271853_129272210,chr5_129271054_129271626
CPHS000567101	observed	chr5	129272502	129273006	FALSE	weakly-positioned	Enhancer	chr5	128608195	128608195	chr5_129272580_129272819,chr5_129272920_129272972	chr5_129272501_129272901	chr5_129272210_129273040
CPHS000567102	observed	chr5	129279350	129279558	FALSE	well-positioned	NA	chr5	128615043	128615043	chr5_129279363_129279531	NA	chr5_129279192_129279688
CPHS000567103	observed	chr5	129279948	129280206	FALSE	well-positioned	NA	chr5	128615641	128615641	chr5_129279950_129280120	chr5_129279867_129280267	NA
CPHS000567104	observed	chr5	129290739	129291322	FALSE	weakly-positioned	NA	chr5	128626432	128626432	NA	NA	NA
CPHS000567105	predicted	chr5	129294073	129294573	FALSE	asymmetrically-positioned	Promoter|Enhancer	chr5	128629766	128629766	chr5_129294315_129294540	NA	chr5_129294533_129295145
CPHS000567106	observed	chr5	129299748	129299947	FALSE	well-positioned	Promoter	chr5	128635441	128635441	NA	NA	NA
CPHS000567107	observed	chr5	129304481	129304668	FALSE	well-positioned	Promoter	chr5	128640174	128640174	chr5_129304548_129304860	NA	NA
CPHS000567108	predicted	chr5	129304669	129305169	FALSE	weakly-positioned	Promoter	chr5	128640362	128640362	chr5_129304548_129304860	NA	NA
CPHS000567109	observed	chr5	129306643	129307033	FALSE	weakly-positioned	NA	chr5	128642336	128642336	chr5_129306780_129307080	NA	chr5_129306580_129306877
CPHS000567110	predicted	chr5	129307034	129307534	FALSE	weakly-positioned	NA	chr5	128642727	128642727	chr5_129306780_129307080	NA	NA
CPHS000567111	predicted	chr5	129309034	129309784	FALSE	weakly-positioned	NA	chr5	128644727	128644727	chr5_129309300_129309560	chr5_129308766_129309166	chr5_129308888_129309163
CPHS000567112	predicted	chr5	129320784	129321284	FALSE	weakly-positioned	NA	chr5	128656477	128656477	NA	NA	NA
CPHS000567113	observed	chr5	129321292	129321439	FALSE	well-positioned	NA	chr5	128656985	128656985	NA	NA	NA
CPHS000567114	observed	chr5	129322420	129323720	FALSE	weakly-positioned	NA	chr5	128658113	128658113	chr5_129323149_129323490,chr5_129323660_129323872	chr5_129323220_129323620,chr5_129322417_129322817	chr5_129322628_129323236,chr5_129323236_129323611,chr5_129323611_129323967,chr5_129322394_129322628
CPHS000567115	observed	chr5	129325151	129325611	FALSE	weakly-positioned	Enhancer	chr5	128660844	128660844	chr5_129325477_129325645	NA	chr5_129325335_129325807,chr5_129324970_129325335
CPHS000567116	observed	chr5	129329947	129330909	FALSE	weakly-positioned	Promoter｜Enhancer	chr5	128665640	128665640	chr5_129330120_129330360,chr5_129330380_129330620,chr5_129330480_129330940,chr5_129329940_129330120	chr5_129329799_129330199	chr5_129329980_129330473,chr5_129330771_129331173
CPHS000567117	observed	chr5	129331021	129331226	FALSE	well-positioned	Enhancer	chr5	128666714	128666714	NA	NA	chr5_129330771_129331173
CPHS000567118	observed	chr5	129331466	129332302	FALSE	weakly-positioned	NA	chr5	128667159	128667159	NA	NA	NA
CPHS000567119	observed	chr5	129338706	129339390	FALSE	weakly-positioned	Promoter|Enhancer	chr5	128674399	128674399	chr5_129339020_129339260,chr5_129338520_129338720	NA	chr5_129338715_129339251,chr5_129339251_129339696
CPHS000567120	observed	chr5	129341014	129341319	FALSE	asymmetrically-positioned	Promoter|Enhancer	chr5	128676707	128676707	chr5_129341040_129341220	NA	chr5_129340972_129341415
CPHS000567121	observed	chr5	129342739	129343152	FALSE	asymmetrically-positioned	Enhancer	chr5	128678432	128678432	chr5_129342880_129343120	chr5_129342772_129343172	chr5_129342795_129343093
CPHS000567122	observed	chr5	129343815	129344160	FALSE	weakly-positioned	Enhancer	chr5	128679508	128679508	chr5_129343989_129344200	NA	chr5_129344079_129344452,chr5_129343674_129344079
CPHS000567123	observed	chr5	129344994	129346472	FALSE	weakly-positioned	Promoter｜Enhancer	chr5	128680687	128680687	chr5_129345181_129345400,chr5_129345420_129345551,chr5_129345520_129345750	chr5_129345453_129345853,chr5_129345879_129346279	chr5_129345219_129345735,chr5_129345735_129346118,chr5_129346269_129346670,chr5_129344729_129345064
CPHS000567124	observed	chr5	129347356	129347596	FALSE	well-positioned	NA	chr5	128683049	128683049	NA	NA	chr5_129347305_129347497
CPHS000567125	observed	chr5	129353316	129353616	FALSE	asymmetrically-positioned	NA	chr5	128689009	128689009	NA	NA	NA
CPHS000567126	observed	chr5	129354981	129355528	FALSE	weakly-positioned	Enhancer	chr5	128690674	128690674	NA	chr5_129355182_129355582	chr5_129355092_129355674,chr5_129354660_129355092
CPHS000567127	observed	chr5	129355528	129356093	FALSE	weakly-positioned	NA	chr5	128691221	128691221	NA	chr5_129355673_129356073,chr5_129355182_129355582	chr5_129355677_129356158,chr5_129355092_129355674
CPHS000567128	observed	chr5	129356703	129357295	FALSE	asymmetrically-positioned	Promoter|Enhancer	chr5	128692396	128692396	chr5_129356940_129357157	chr5_129356845_129357245	chr5_129356551_129357415
CPHS000567129	observed	chr5	129357749	129358414	FALSE	weakly-positioned	NA	chr5	128693442	128693442	chr5_129357940_129359020,chr5_129358180_129358360,chr5_129358400_129359020	NA	chr5_129358003_129358512
CPHS000567130	observed	chr5	129358923	129360269	FALSE	weakly-positioned	Promoter|Enhancer	chr5	128694616	128694616	chr5_129359080_129359155,chr5_129359300_129359321,chr5_129359426_129359640,chr5_129359568_129359740,chr5_129360060_129360240,chr5_129357940_129359020,chr5_129358400_129359020	chr5_129359437_129359837,chr5_129359945_129360345	chr5_129359323_129359877,chr5_129359877_129360212,chr5_129358851_129359269
CPHS000567131	observed	chr5	129360797	129361000	FALSE	well-positioned	Enhancer	chr5	128696490	128696490	NA	NA	chr5_129360630_129361362
CPHS000567132	predicted	chr5	129361001	129361139	FALSE	well-positioned	Enhancer	chr5	128696694	128696694	NA	NA	chr5_129360630_129361362
CPHS000567133	observed	chr5	129361140	129361715	FALSE	weakly-positioned	CTCF｜Enhancer	chr5	128696833	128696833	chr5_129361314_129361435,chr5_129361559_129361720	NA	chr5_129361362_129362122,chr5_129360630_129361362
CPHS000567134	observed	chr5	129362121	129362844	FALSE	weakly-positioned	CTCF｜Promoter｜Enhancer	chr5	128697814	128697814	chr5_129362279_129362457,chr5_129362565_129362742,chr5_129362793_129362864,chr5_129362097_129362362	chr5_129362441_129362841	chr5_129362122_129362519,chr5_129362562_129362976,chr5_129361362_129362122
CPHS000567135	observed	chr5	129364004	129364392	FALSE	weakly-positioned	Enhancer	chr5	128699697	128699697	chr5_129364080_129364280	NA	chr5_129363871_129364428
CPHS000567136	observed	chr5	129367616	129368253	FALSE	weakly-positioned	Enhancer	chr5	128703309	128703309	chr5_129367684_129367880,chr5_129367980_129368160	NA	chr5_129367748_129368654,chr5_129367300_129367748
CPHS000567137	observed	chr5	129368907	129369332	FALSE	weakly-positioned	Enhancer	chr5	128704600	128704600	NA	NA	chr5_129368968_129369308
CPHS000567138	observed	chr5	129370587	129371023	FALSE	asymmetrically-positioned	Promoter｜Enhancer	chr5	128706280	128706280	chr5_129370646_129370698,chr5_129370460_129370640	chr5_129370712_129371112	chr5_129370640_129371451,chr5_129370088_129370640
CPHS000567139	observed	chr5	129371957	129372525	FALSE	weakly-positioned	Promoter｜Enhancer	chr5	128707650	128707650	chr5_129372159_129372340	NA	chr5_129372033_129372501,chr5_129372523_129372883
CPHS000567140	observed	chr5	129376460	129376730	FALSE	asymmetrically-positioned	Enhancer	chr5	128712153	128712153	NA	NA	chr5_129376523_129376710
CPHS000567141	observed	chr5	129377073	129378198	FALSE	weakly-positioned	Enhancer	chr5	128712766	128712766	chr5_129377122_129377182,chr5_129377423_129377486,chr5_129377580_129377800,chr5_129376856_129377113	chr5_129377480_129377880	chr5_129376942_129378152
CPHS000567142	observed	chr5	129379024	129379330	FALSE	well-positioned	Enhancer	chr5	128714717	128714717	chr5_129379060_129379280	chr5_129378970_129379370	chr5_129379292_129379988,chr5_129379019_129379292
CPHS000567143	observed	chr5	129379330	129379909	FALSE	weakly-positioned	Enhancer	chr5	128715023	128715023	chr5_129379510_129379720,chr5_129379643_129379873	chr5_129379453_129379853,chr5_129378970_129379370	chr5_129379292_129379988
CPHS000567144	observed	chr5	129382166	129382635	FALSE	weakly-positioned	Enhancer	chr5	128717859	128717859	chr5_129382280_129382433,chr5_129382320_129382640	NA	chr5_129382455_129382684,chr5_129382154_129382455
CPHS000567145	observed	chr5	129382635	129383796	FALSE	weakly-positioned	Enhancer	chr5	128718328	128718328	chr5_129383060_129383260,chr5_129383300_129383502,chr5_129383360_129383700,chr5_129382320_129382640	NA	chr5_129382684_129382912,chr5_129382912_129383312,chr5_129383312_129383926,chr5_129382455_129382684
CPHS000567146	observed	chr5	129384270	129384494	FALSE	well-positioned	Enhancer	chr5	128719963	128719963	chr5_129384320_129384480	chr5_129384161_129384561	chr5_129384269_129384608
CPHS000567147	observed	chr5	129384721	129385164	FALSE	weakly-positioned	Enhancer	chr5	128720414	128720414	chr5_129384850_129385028	chr5_129384741_129385141	chr5_129384608_129385262
CPHS000567148	observed	chr5	129388044	129388267	FALSE	well-positioned	Enhancer	chr5	128723737	128723737	chr5_129388052_129388232	chr5_129387960_129388360	chr5_129387995_129388432
CPHS000567149	observed	chr5	129392288	129393229	FALSE	weakly-positioned	Enhancer	chr5	128727981	128727981	chr5_129392758_129393020	NA	chr5_129392579_129393169
CPHS000567150	observed	chr5	129394293	129394940	FALSE	asymmetrically-positioned	Promoter	chr5	128729986	128729986	chr5_129394320_129394560,chr5_129394720_129395040	chr5_129394272_129394672	chr5_129394377_129394833
CPHS000567151	observed	chr5	129395146	129395732	FALSE	weakly-positioned	TSS	chr5	128730839	128730839	chr5_129395360_129395560	NA	chr5_129395286_129395676
CPHS000567152	predicted	chr5	129396733	129397233	FALSE	weakly-positioned	TSS	chr5	128732426	128732426	chr5_129396740_129397040,chr5_129397100_129397360	NA	chr5_129396789_129397112,chr5_129397112_129397368,chr5_129396443_129396771
CPHS000567153	observed	chr5	129397420	129397709	FALSE	asymmetrically-positioned	TSS｜Enhancer	chr5	128733113	128733113	chr5_129397480_129397590	NA	chr5_129397368_129397620
CPHS000567154	observed	chr5	129398020	129398670	FALSE	weakly-positioned	TSS｜Enhancer	chr5	128733713	128733713	chr5_129398160_129398440,chr5_129398400_129398620,chr5_129398000_129398200	chr5_129398009_129398409	chr5_129397834_129398775
CPHS000567155	observed	chr5	129398971	129399606	FALSE	weakly-positioned	TSS｜Enhancer	chr5	128734664	128734664	chr5_129399160_129399380	chr5_129399134_129399534	chr5_129398775_129399516
CPHS000567156	observed	chr5	129399606	129400175	FALSE	weakly-positioned	CTCF｜Enhancer	chr5	128735299	128735299	chr5_129399660_129399877,chr5_129399920_129400180	NA	chr5_129399607_129400122,chr5_129400126_129400999
CPHS000567157	observed	chr5	129400175	129400788	FALSE	weakly-positioned	CTCF｜Promoter｜Enhancer	chr5	128735868	128735868	chr5_129400320_129400520,chr5_129400540_129400713,chr5_129400679_129400788,chr5_129399920_129400180	chr5_129400243_129400643	chr5_129400126_129400999
CPHS000567158	observed	chr5	129405288	129405571	FALSE	asymmetrically-positioned	Enhancer	chr5	128740981	128740981	chr5_129405289_129405471	NA	chr5_129405077_129405653
CPHS000567159	observed	chr5	129406522	129406923	FALSE	weakly-positioned	Promoter｜Enhancer	chr5	128742215	128742215	chr5_129406520_129406704	NA	chr5_129406368_129406909
CPHS000567160	observed	chr5	129408576	129408941	FALSE	asymmetrically-positioned	NA	chr5	128744269	128744269	NA	NA	chr5_129408574_129409062
CPHS000567161	observed	chr5	129410340	129411262	FALSE	weakly-positioned	Promoter｜Enhancer	chr5	128746033	128746033	chr5_129410520_129410708,chr5_129410617_129410821	chr5_129410517_129410917	chr5_129410431_129411006
CPHS000567162	observed	chr5	129411535	129412135	FALSE	weakly-positioned	Promoter｜Enhancer	chr5	128747228	128747228	chr5_129411694_129411820	NA	chr5_129411600_129411972,chr5_129412015_129412380
CPHS000567163	predicted	chr5	129412636	129413136	FALSE	weakly-positioned	Enhancer	chr5	128748329	128748329	chr5_129412780_129413036	NA	chr5_129412676_129413210,chr5_129412453_129412676
CPHS000567164	observed	chr5	129413176	129413551	FALSE	weakly-positioned	Promoter|Enhancer	chr5	128748869	128748869	NA	NA	chr5_129412676_129413210
CPHS000567165	observed	chr5	129423006	129423441	FALSE	weakly-positioned	NA	chr5	128758699	128758699	chr5_129423060_129423400	chr5_129423410_129423810,chr5_129422896_129423296	chr5_129422942_129423483
CPHS000567166	predicted	chr5	129425442	129425942	FALSE	asymmetrically-positioned	Enhancer	chr5	128761135	128761135	chr5_129425499_129425730,chr5_129425938_129426051	NA	chr5_129425784_129426391,chr5_129425396_129425736
CPHS000567167	observed	chr5	129427042	129427467	FALSE	weakly-positioned	Enhancer	chr5	128762735	128762735	chr5_129427162_129427263,chr5_129427220_129427380	NA	chr5_129427027_129427557
CPHS000567168	predicted	chr5	129427718	129428218	FALSE	weakly-positioned	Promoter|Enhancer	chr5	128763411	128763411	NA	NA	NA
CPHS000567169	observed	chr5	129429914	129430127	FALSE	well-positioned	Enhancer	chr5	128765607	128765607	chr5_129430080_129430293	NA	chr5_129429965_129430384
CPHS000567170	observed	chr5	129431353	129431999	FALSE	weakly-positioned	NA	chr5	128767046	128767046	chr5_129431460_129431751	NA	chr5_129431302_129431817
CPHS000567171	observed	chr5	129435563	129435908	FALSE	weakly-positioned	NA	chr5	128771256	128771256	chr5_129435640_129435840	chr5_129435544_129435944	chr5_129435278_129435591
CPHS000567172	observed	chr5	129438394	129438838	FALSE	weakly-positioned	CTCF｜Promoter｜Enhancer	chr5	128774087	128774087	chr5_129438425_129438615,chr5_129438609_129438751	chr5_129438314_129438714	chr5_129438217_129438862
CPHS000567173	observed	chr5	129438838	129439292	FALSE	weakly-positioned	Promoter｜Enhancer	chr5	128774531	128774531	chr5_129439020_129439320	NA	chr5_129438862_129439253,chr5_129438217_129438862
CPHS000567174	observed	chr5	129439569	129441129	FALSE	weakly-positioned	Promoter｜Enhancer	chr5	128775262	128775262	chr5_129439860_129440080,chr5_129440144_129440300,chr5_129440261_129440413,chr5_129440524_129440577,chr5_129440580_129440860,chr5_129440860_129441075	chr5_129440516_129440916,chr5_129441076_129441476	chr5_129439666_129439926,chr5_129439926_129440200,chr5_129440200_129440482,chr5_129440482_129440750,chr5_129439486_129439666
CPHS000567175	observed	chr5	129441874	129442572	FALSE	weakly-positioned	Enhancer	chr5	128777567	128777567	NA	chr5_129442488_129442888,chr5_129441522_129441922	chr5_129441917_129442061,chr5_129442256_129442565,chr5_129442565_129442993
CPHS000567176	observed	chr5	129442611	129442844	FALSE	well-positioned	Enhancer	chr5	128778304	128778304	chr5_129442620_129442800	chr5_129442488_129442888	chr5_129442565_129442993
CPHS000567177	observed	chr5	129445397	129445722	FALSE	asymmetrically-positioned	Enhancer	chr5	128781090	128781090	chr5_129445415_129445561,chr5_129445506_129445623,chr5_129445621_129445800	NA	chr5_129445328_129445852
CPHS000567178	observed	chr5	129447627	129447913	FALSE	well-positioned	Enhancer	chr5	128783320	128783320	NA	NA	NA
CPHS000567179	observed	chr5	129447978	129448319	FALSE	asymmetrically-positioned	Enhancer	chr5	128783671	128783671	chr5_129448040_129448287	chr5_129447962_129448362	chr5_129447935_129448477
CPHS000567180	predicted	chr5	129448570	129449320	FALSE	weakly-positioned	NA	chr5	128784263	128784263	chr5_129448840_129449060	NA	chr5_129448632_129449084
CPHS000567181	predicted	chr5	129451070	129451570	FALSE	weakly-positioned	NA	chr5	128786763	128786763	chr5_129451344_129451545	NA	NA
CPHS000567182	observed	chr5	129451767	129452158	FALSE	asymmetrically-positioned	NA	chr5	128787460	128787460	NA	NA	NA
CPHS000567183	observed	chr5	129453665	129453882	FALSE	well-positioned	NA	chr5	128789358	128789358	chr5_129453620_129453780	chr5_129453496_129453896	chr5_129453513_129453926
CPHS000567184	observed	chr5	129454444	129454863	FALSE	asymmetrically-positioned	Enhancer	chr5	128790137	128790137	chr5_129454560_129454760	NA	chr5_129454370_129454936
CPHS000567185	observed	chr5	129455082	129455340	FALSE	well-positioned	NA	chr5	128790775	128790775	chr5_129454960_129455360	NA	chr5_129454947_129455516
CPHS000567186	observed	chr5	129457384	129457615	FALSE	well-positioned	Promoter｜Enhancer	chr5	128793077	128793077	chr5_129457400_129457639	chr5_129457315_129457715	chr5_129457365_129457626
CPHS000567187	observed	chr5	129459189	129460189	FALSE	asymmetrically-positioned	CTCF｜TSS｜Enhancer	chr5	128794882	128794882	chr5_129459194_129459370,chr5_129459357_129459568,chr5_129459518_129459760,chr5_129459720_129459980,chr5_129459857_129460124,chr5_129459880_129460500,chr5_129459131_129459275	chr5_129459746_129460146	chr5_129459359_129460150,chr5_129460150_129460803,chr5_129459101_129459359
CPHS000567188	observed	chr5	129460189	129460834	FALSE	asymmetrically-positioned	CTCF｜TSS｜Enhancer	chr5	128795882	128795882	chr5_129460298_129460520,chr5_129460472_129460720,chr5_129460680_129460920,chr5_129459880_129460500	chr5_129460196_129460596	chr5_129460803_129461365,chr5_129460150_129460803
CPHS000567189	observed	chr5	129460834	129461438	FALSE	weakly-positioned	CTCF｜TSS｜Enhancer	chr5	128796527	128796527	chr5_129460952_129461280,chr5_129461132_129461401,chr5_129460680_129460920	chr5_129461006_129461406,chr5_129461420_129461820	chr5_129461365_129462004,chr5_129460803_129461365
CPHS000567190	observed	chr5	129461438	129462408	FALSE	asymmetrically-positioned	CTCF｜TSS｜Enhancer	chr5	128797131	128797131	chr5_129461466_129461525,chr5_129461519_129461760,chr5_129461770_129462000,chr5_129461960_129462220,chr5_129462100_129462280,chr5_129462245_129462407,chr5_129462364_129462451	chr5_129462116_129462516,chr5_129461420_129461820	chr5_129462004_129462557,chr5_129461365_129462004
CPHS000567191	predicted	chr5	129463409	129463909	FALSE	weakly-positioned	TSS｜Enhancer	chr5	128799102	128799102	chr5_129462761_129463484	chr5_129463454_129463854	chr5_129463452_129463904,chr5_129463904_129464039
CPHS000567192	observed	chr5	129466044	129466229	FALSE	well-positioned	Promoter｜Enhancer	chr5	128801737	128801737	chr5_129465880_129466080,chr5_129466020_129466258	NA	chr5_129465614_129466576
CPHS000567193	observed	chr5	129470187	129470633	FALSE	weakly-positioned	Enhancer	chr5	128805880	128805880	chr5_129470505_129470644	chr5_129470373_129470773	chr5_129470302_129470576,chr5_129470576_129470852,chr5_129469960_129470302
CPHS000567194	observed	chr5	129471219	129471403	FALSE	well-positioned	NA	chr5	128806912	128806912	NA	NA	chr5_129471116_129471587
CPHS000567195	observed	chr5	129471734	129471968	FALSE	well-positioned	Promoter｜Enhancer	chr5	128807427	128807427	NA	NA	NA
CPHS000567196	observed	chr5	129474357	129475046	FALSE	asymmetrically-positioned	Promoter｜Enhancer	chr5	128810050	128810050	chr5_129474360_129474443,chr5_129474610_129474688,chr5_129474640_129474840	chr5_129474492_129474892	chr5_129474380_129475035,chr5_129475035_129475279
CPHS000567197	observed	chr5	129477428	129477973	FALSE	weakly-positioned	Enhancer	chr5	128813121	128813121	chr5_129477633_129477823	chr5_129477534_129477934	chr5_129477518_129477886,chr5_129477886_129478229,chr5_129477153_129477518
CPHS000567198	observed	chr5	129481090	129481625	FALSE	weakly-positioned	Enhancer	chr5	128816783	128816783	chr5_129481240_129481560	NA	chr5_129481135_129481673
CPHS000567199	observed	chr5	129483264	129484872	FALSE	weakly-positioned	Enhancer	chr5	128818957	128818957	NA	NA	chr5_129484071_129484299,chr5_129484310_129484620,chr5_129484663_129485096,chr5_129483168_129484022
CPHS000567200	predicted	chr5	129490623	129491123	FALSE	weakly-positioned	Enhancer	chr5	128826316	128826316	NA	NA	chr5_129490635_129491045,chr5_129490147_129490635
CPHS000567201	observed	chr5	129492159	129492479	FALSE	well-positioned	NA	chr5	128827852	128827852	NA	NA	chr5_129492192_129492682
CPHS000567202	predicted	chr5	129493480	129493980	FALSE	weakly-positioned	Promoter｜Enhancer	chr5	128829173	128829173	NA	NA	chr5_129493950_129494201
CPHS000567203	observed	chr5	129496331	129496928	FALSE	weakly-positioned	Promoter｜Enhancer	chr5	128832024	128832024	chr5_129496331_129496391,chr5_129496479_129496728,chr5_129496918_129497160,chr5_129496298_129496368	chr5_129496403_129496803,chr5_129496857_129497257	chr5_129496183_129497004
CPHS000567204	observed	chr5	129496928	129497489	FALSE	weakly-positioned	Promoter｜Enhancer	chr5	128832621	128832621	chr5_129497210_129497474,chr5_129496918_129497160	chr5_129496857_129497257	chr5_129496183_129497004
CPHS000567205	observed	chr5	129497606	129497894	FALSE	asymmetrically-positioned	Enhancer	chr5	128833299	128833299	NA	chr5_129497576_129497976	chr5_129497593_129497940
CPHS000567206	observed	chr5	129499261	129500044	FALSE	weakly-positioned	Enhancer	chr5	128834954	128834954	chr5_129499300_129499500,chr5_129499600_129499840,chr5_129499685_129499956	NA	chr5_129499825_129500070,chr5_129499007_129499804
CPHS000567207	observed	chr5	129500044	129500484	FALSE	weakly-positioned	Enhancer	chr5	128835737	128835737	chr5_129500260_129500520	chr5_129500119_129500519	chr5_129500070_129500665,chr5_129499825_129500070
CPHS000567208	observed	chr5	129502009	129502934	FALSE	weakly-positioned	Enhancer	chr5	128837702	128837702	chr5_129502260_129502500	NA	chr5_129502024_129502324,chr5_129502820_129503044,chr5_129501715_129502024
CPHS000567209	observed	chr5	129505952	129506585	FALSE	weakly-positioned	Enhancer	chr5	128841645	128841645	chr5_129506200_129506380,chr5_129506562_129506678	chr5_129506084_129506484	chr5_129506549_129506836,chr5_129505850_129506549
CPHS000567210	observed	chr5	129506904	129507241	FALSE	asymmetrically-positioned	Enhancer	chr5	128842597	128842597	NA	chr5_129506860_129507260	chr5_129506836_129507531
CPHS000567211	observed	chr5	129509436	129509677	FALSE	well-positioned	Promoter|Enhancer	chr5	128845129	128845129	chr5_129509480_129509680	chr5_129509362_129509762	NA
CPHS000567212	observed	chr5	129510394	129510811	FALSE	weakly-positioned	Promoter|Enhancer	chr5	128846087	128846087	chr5_129510505_129510748	chr5_129510494_129510894	chr5_129510710_129510937,chr5_129510278_129510584
CPHS000567213	observed	chr5	129511330	129511813	FALSE	weakly-positioned	Enhancer	chr5	128847023	128847023	chr5_129511400_129511591,chr5_129511525_129511831	NA	chr5_129511270_129511968
CPHS000567214	observed	chr5	129512192	129512635	FALSE	weakly-positioned	NA	chr5	128847885	128847885	NA	NA	NA
CPHS000567215	observed	chr5	129514198	129514539	FALSE	well-positioned	Enhancer	chr5	128849891	128849891	NA	NA	NA
CPHS000567216	observed	chr5	129519044	129519678	FALSE	weakly-positioned	NA	chr5	128854737	128854737	chr5_129519440_129519620,chr5_129518920_129519120	NA	chr5_129518972_129519720
CPHS000567217	predicted	chr5	129529429	129529929	FALSE	asymmetrically-positioned	NA	chr5	128865122	128865122	chr5_129529640_129529880	NA	chr5_129529532_129529992
CPHS000567218	observed	chr5	129536212	129536915	FALSE	weakly-positioned	NA	chr5	128871905	128871905	NA	NA	NA
CPHS000567219	observed	chr5	129537120	129537833	FALSE	weakly-positioned	NA	chr5	128872813	128872813	NA	NA	NA
CPHS000567220	observed	chr5	129539368	129539647	FALSE	asymmetrically-positioned	NA	chr5	128875061	128875061	chr5_129539300_129539464	NA	chr5_129539062_129539690
CPHS000567221	predicted	chr5	129539898	129540398	FALSE	weakly-positioned	Promoter|Enhancer	chr5	128875591	128875591	chr5_129540100_129540700,chr5_129540140_129540437,chr5_129539864_129539942	NA	chr5_129540126_129540476
CPHS000567222	observed	chr5	129541163	129541515	FALSE	asymmetrically-positioned	CTCF｜Enhancer	chr5	128876856	128876856	chr5_129541160_129541340	chr5_129541088_129541488	chr5_129540892_129541514
CPHS000567223	observed	chr5	129541515	129542154	FALSE	asymmetrically-positioned	CTCF	chr5	128877208	128877208	chr5_129541737_129541903	chr5_129541604_129542004	chr5_129541530_129542114
CPHS000567224	predicted	chr5	129542155	129542655	FALSE	weakly-positioned	CTCF	chr5	128877848	128877848	chr5_129542320_129542404	NA	chr5_129542163_129542805
CPHS000567225	observed	chr5	129543476	129543811	FALSE	asymmetrically-positioned	Enhancer	chr5	128879169	128879169	chr5_129543487_129543680	NA	NA
CPHS000567226	observed	chr5	129544794	129545082	FALSE	asymmetrically-positioned	Enhancer	chr5	128880487	128880487	chr5_129544820_129545020	NA	chr5_129544808_129545596,chr5_129544318_129544808
CPHS000567227	observed	chr5	129545269	129545498	FALSE	well-positioned	Enhancer	chr5	128880962	128880962	chr5_129545311_129545446	NA	chr5_129544808_129545596
CPHS000567228	observed	chr5	129550144	129550425	FALSE	asymmetrically-positioned	NA	chr5	128885837	128885837	NA	NA	NA
CPHS000567229	observed	chr5	129553806	129554890	FALSE	weakly-positioned	NA	chr5	128889499	128889499	chr5_129554220_129554420,chr5_129554611_129554787	NA	chr5_129553881_129554143,chr5_129554144_129554591,chr5_129554591_129554992,chr5_129553544_129553837
CPHS000567230	predicted	chr5	129557891	129558391	FALSE	weakly-positioned	NA	chr5	128893584	128893584	chr5_129557960_129558180	NA	chr5_129558181_129558605
CPHS000567231	observed	chr5	129558674	129559019	FALSE	asymmetrically-positioned	NA	chr5	128894367	128894367	NA	NA	NA
CPHS000567232	observed	chr5	129559570	129559848	FALSE	asymmetrically-positioned	NA	chr5	128895263	128895263	NA	NA	chr5_129559450_129559760
CPHS000567233	observed	chr5	129561943	129562598	FALSE	weakly-positioned	NA	chr5	128897636	128897636	NA	chr5_129561933_129562333	chr5_129562487_129562684,chr5_129561601_129562101
CPHS000567234	observed	chr5	129562744	129563146	FALSE	asymmetrically-positioned	NA	chr5	128898437	128898437	chr5_129562940_129563141	NA	chr5_129562947_129563182,chr5_129562710_129562935
CPHS000567235	observed	chr5	129563634	129563919	FALSE	well-positioned	Promoter｜Enhancer	chr5	128899327	128899327	chr5_129563700_129563960	NA	chr5_129563712_129563989
CPHS000567236	predicted	chr5	129563920	129564420	FALSE	weakly-positioned	Promoter｜Enhancer	chr5	128899613	128899613	chr5_129564155_129564320,chr5_129563700_129563960	NA	chr5_129564023_129564405,chr5_129563712_129563989
CPHS000567237	observed	chr5	129567718	129568361	FALSE	asymmetrically-positioned	NA	chr5	128903411	128903411	chr5_129567835_129568034	chr5_129567667_129568067	NA
CPHS000567238	observed	chr5	129569328	129569836	FALSE	asymmetrically-positioned	Promoter|Enhancer	chr5	128905021	128905021	chr5_129569400_129569600	NA	chr5_129569339_129569754,chr5_129569754_129570140
CPHS000567239	observed	chr5	129570837	129571102	FALSE	well-positioned	NA	chr5	128906530	128906530	NA	NA	NA
CPHS000567240	observed	chr5	129571186	129572732	FALSE	weakly-positioned	Enhancer	chr5	128906879	128906879	chr5_129572282_129572354	chr5_129572375_129572775	chr5_129571213_129571457
CPHS000567241	observed	chr5	129575331	129575744	FALSE	weakly-positioned	Enhancer	chr5	128911024	128911024	chr5_129575380_129575600,chr5_129575720_129576200	NA	chr5_129575602_129575863,chr5_129574980_129575602
CPHS000567242	observed	chr5	129575957	129576228	FALSE	well-positioned	Enhancer	chr5	128911650	128911650	chr5_129576100_129576300,chr5_129575720_129576200	chr5_129575995_129576395	chr5_129575863_129576113
CPHS000567243	observed	chr5	129576583	129577020	FALSE	weakly-positioned	Promoter	chr5	128912276	128912276	NA	NA	chr5_129576706_129577038,chr5_129576475_129576638
CPHS000567244	observed	chr5	129578144	129578549	FALSE	weakly-positioned	NA	chr5	128913837	128913837	NA	NA	NA
CPHS000567245	observed	chr5	129578944	129579158	FALSE	well-positioned	NA	chr5	128914637	128914637	NA	NA	NA
CPHS000567246	observed	chr5	129581061	129581420	FALSE	asymmetrically-positioned	NA	chr5	128916754	128916754	NA	NA	NA
CPHS000567247	observed	chr5	129584172	129584889	FALSE	weakly-positioned	Enhancer	chr5	128919865	128919865	chr5_129584538_129584580,chr5_129584620_129584806	chr5_129584422_129584822	NA
CPHS000567248	observed	chr5	129584889	129585693	FALSE	asymmetrically-positioned	Enhancer	chr5	128920582	128920582	chr5_129584932_129585020,chr5_129585040_129585154	NA	chr5_129585446_129585779
CPHS000567249	observed	chr5	129591529	129592179	FALSE	weakly-positioned	Enhancer	chr5	128927222	128927222	chr5_129591620_129591840,chr5_129591860_129592080	chr5_129591814_129592214	chr5_129591558_129592179
CPHS000567250	observed	chr5	129593527	129593936	FALSE	weakly-positioned	Enhancer	chr5	128929220	128929220	chr5_129593580_129593820,chr5_129593720_129593880	chr5_129593618_129594018	chr5_129593488_129594302
CPHS000567251	observed	chr5	129601689	129602147	FALSE	weakly-positioned	Enhancer	chr5	128937382	128937382	chr5_129601640_129601917	NA	chr5_129601567_129602026
CPHS000567252	observed	chr5	129602826	129603303	FALSE	weakly-positioned	Enhancer	chr5	128938519	128938519	chr5_129602980_129603189	NA	chr5_129602802_129603339
CPHS000567253	observed	chr5	129608333	129608829	FALSE	weakly-positioned	Enhancer	chr5	128944026	128944026	chr5_129608474_129608541	NA	NA
CPHS000567254	observed	chr5	129609657	129609946	FALSE	well-positioned	Enhancer	chr5	128945350	128945350	chr5_129609660_129609920	chr5_129609595_129609995	NA
CPHS000567255	observed	chr5	129610459	129610688	FALSE	well-positioned	NA	chr5	128946152	128946152	NA	NA	NA
CPHS000567256	observed	chr5	129612184	129612416	FALSE	well-positioned	NA	chr5	128947877	128947877	NA	NA	NA
CPHS000567257	observed	chr5	129616352	129617048	FALSE	weakly-positioned	Enhancer	chr5	128952045	128952045	chr5_129616387_129616578,chr5_129616512_129616780,chr5_129616965_129617035	chr5_129616530_129616930	chr5_129616524_129616770,chr5_129616870_129617272,chr5_129616171_129616524
CPHS000567258	observed	chr5	129617048	129617551	FALSE	weakly-positioned	Enhancer	chr5	128952741	128952741	chr5_129617300_129617489	chr5_129617166_129617566	chr5_129617272_129617601,chr5_129616870_129617272
CPHS000567259	observed	chr5	129619649	129620079	FALSE	weakly-positioned	Promoter｜Enhancer	chr5	128955342	128955342	chr5_129619858_129620061	chr5_129619489_129619889	chr5_129619879_129620360,chr5_129619517_129619879
CPHS000567260	observed	chr5	129622453	129622736	FALSE	asymmetrically-positioned	Enhancer	chr5	128958146	128958146	chr5_129622620_129622800	chr5_129622523_129622923	chr5_129622497_129623124
CPHS000567261	predicted	chr5	129628737	129629237	FALSE	weakly-positioned	Promoter|Enhancer	chr5	128964430	128964430	NA	NA	chr5_129629209_129630205
CPHS000567262	observed	chr5	129629468	129630484	FALSE	weakly-positioned	Enhancer	chr5	128965161	128965161	chr5_129629540_129629840,chr5_129629680_129629842,chr5_129629786_129630048,chr5_129630180_129630453	chr5_129629568_129629968,chr5_129630003_129630403	chr5_129629209_129630205
CPHS000567263	observed	chr5	129632006	129632229	FALSE	well-positioned	NA	chr5	128967699	128967699	chr5_129632020_129632124,chr5_129632072_129632240,chr5_129632200_129632360	chr5_129631916_129632316	chr5_129631786_129632444
CPHS000567264	predicted	chr5	129634980	129635480	FALSE	weakly-positioned	NA	chr5	128970673	128970673	chr5_129635140_129635191	NA	NA
CPHS000567265	observed	chr5	129637583	129637976	FALSE	weakly-positioned	Promoter|Enhancer	chr5	128973276	128973276	chr5_129637838_129637995	NA	NA
CPHS000567266	observed	chr5	129640868	129641687	FALSE	asymmetrically-positioned	Enhancer	chr5	128976561	128976561	NA	chr5_129640963_129641363	chr5_129640592_129641030
CPHS000567267	observed	chr5	129650303	129650494	FALSE	well-positioned	NA	chr5	128985996	128985996	NA	NA	NA
CPHS000567268	observed	chr5	129652181	129652722	FALSE	asymmetrically-positioned	Enhancer	chr5	128987874	128987874	chr5_129652299_129652528,chr5_129652423_129652621	chr5_129652697_129653097,chr5_129652177_129652577	chr5_129652177_129652732
CPHS000567269	observed	chr5	129652722	129653730	FALSE	weakly-positioned	Enhancer	chr5	128988415	128988415	chr5_129652840_129653056,chr5_129653014_129653180,chr5_129653154_129653360,chr5_129653560_129653714	chr5_129653149_129653549,chr5_129652697_129653097	chr5_129652732_129653464,chr5_129652177_129652732
CPHS000567270	predicted	chr5	129654981	129655481	FALSE	weakly-positioned	Enhancer	chr5	128990674	128990674	chr5_129655200_129655333,chr5_129655311_129655400	NA	chr5_129655046_129655380,chr5_129654627_129654983
CPHS000567271	observed	chr5	129656832	129657356	FALSE	weakly-positioned	Promoter｜Enhancer	chr5	128992525	128992525	chr5_129657020_129657240,chr5_129657160_129657320	chr5_129656941_129657341	chr5_129656840_129657440
CPHS000567272	observed	chr5	129658015	129658154	FALSE	well-positioned	NA	chr5	128993708	128993708	NA	NA	NA
CPHS000567273	observed	chr5	129660022	129660204	FALSE	well-positioned	Promoter|Enhancer	chr5	128995715	128995715	chr5_129659980_129660180	NA	chr5_129660174_129660443
CPHS000567274	predicted	chr5	129661455	129661955	FALSE	weakly-positioned	NA	chr5	128997148	128997148	chr5_129661740_129662000,chr5_129661440_129661660	chr5_129661363_129661763	chr5_129661362_129661678
CPHS000567275	observed	chr5	129663840	129665710	FALSE	weakly-positioned	CTCF	chr5	128999533	128999533	chr5_129663956_129664121,chr5_129664393_129664471,chr5_129664465_129664640,chr5_129664720_129665140,chr5_129665289_129665386,chr5_129665416_129665840	chr5_129664343_129664743	chr5_129664131_129665019,chr5_129665492_129665863,chr5_129663789_129664123
CPHS000567276	observed	chr5	129666326	129667062	FALSE	weakly-positioned	Enhancer	chr5	129002019	129002019	chr5_129666391_129666506,chr5_129666200_129666407	NA	chr5_129666506_129666801,chr5_129666975_129667410,chr5_129666076_129666506
CPHS000567277	predicted	chr5	129667563	129668063	FALSE	weakly-positioned	Promoter	chr5	129003256	129003256	NA	NA	chr5_129667738_129668198
CPHS000567278	observed	chr5	129670724	129671485	FALSE	weakly-positioned	Promoter｜Enhancer	chr5	129006417	129006417	chr5_129670790_129670960,chr5_129671060_129671241,chr5_129671220_129671360,chr5_129671371_129671493	chr5_129671018_129671418	chr5_129670801_129671374,chr5_129671374_129671675
CPHS000567279	observed	chr5	129672004	129672609	FALSE	weakly-positioned	Promoter｜Enhancer	chr5	129007697	129007697	chr5_129672100_129672340,chr5_129672475_129672528	chr5_129672038_129672438	chr5_129671782_129672524
CPHS000567280	observed	chr5	129677939	129678101	FALSE	well-positioned	NA	chr5	129013632	129013632	NA	NA	NA
CPHS000567281	observed	chr5	129679520	129679796	FALSE	asymmetrically-positioned	NA	chr5	129015213	129015213	chr5_129679743_129679934,chr5_129679140_129679560	chr5_129679699_129680099	chr5_129679711_129680031
CPHS000567282	observed	chr5	129686440	129686774	FALSE	asymmetrically-positioned	TSS	chr5	129022133	129022133	NA	chr5_129686406_129686806	chr5_129686532_129686877,chr5_129686159_129686530
CPHS000567283	observed	chr5	129686954	129687105	FALSE	well-positioned	TSS	chr5	129022647	129022647	NA	NA	NA
CPHS000567284	observed	chr5	129689134	129689426	FALSE	well-positioned	TSS	chr5	129024827	129024827	chr5_129689160_129689340	chr5_129689035_129689435	NA
CPHS000567285	observed	chr5	129690811	129692029	FALSE	weakly-positioned	NA	chr5	129026504	129026504	chr5_129691333_129691540,chr5_129691952_129692069	chr5_129691207_129691607	chr5_129691094_129691608
CPHS000567286	predicted	chr5	129692280	129692780	FALSE	weakly-positioned	NA	chr5	129027973	129027973	NA	NA	chr5_129692432_129692882
CPHS000567287	observed	chr5	129693007	129693436	FALSE	asymmetrically-positioned	Enhancer	chr5	129028700	129028700	chr5_129693309_129693437	NA	chr5_129692923_129693570
CPHS000567288	predicted	chr5	129695187	129695687	FALSE	weakly-positioned	Enhancer	chr5	129030880	129030880	NA	NA	chr5_129695406_129695860,chr5_129695119_129695406
CPHS000567289	observed	chr5	129695772	129696081	FALSE	well-positioned	Enhancer	chr5	129031465	129031465	chr5_129695876_129696053	chr5_129695725_129696125	chr5_129695406_129695860
CPHS000567290	observed	chr5	129696508	129697075	FALSE	weakly-positioned	CTCF｜Enhancer	chr5	129032201	129032201	chr5_129696760_129696962	chr5_129696624_129697024	chr5_129696594_129696998
CPHS000567291	observed	chr5	129697315	129698390	FALSE	weakly-positioned	Promoter|Enhancer	chr5	129033008	129033008	chr5_129698010_129698199	chr5_129697830_129698230	chr5_129697565_129697826,chr5_129697855_129698448
CPHS000567292	observed	chr5	129698844	129699183	FALSE	weakly-positioned	CTCF	chr5	129034537	129034537	chr5_129698920_129699208,chr5_129698797_129698960	NA	chr5_129698747_129698998
CPHS000567293	predicted	chr5	129699434	129699934	FALSE	weakly-positioned	CTCF	chr5	129035127	129035127	chr5_129699522_129699785	chr5_129699484_129699884	chr5_129699490_129699720,chr5_129699779_129700154
CPHS000567294	observed	chr5	129701386	129701631	FALSE	well-positioned	NA	chr5	129037079	129037079	NA	NA	chr5_129701348_129701976
CPHS000567295	observed	chr5	129705283	129705862	FALSE	weakly-positioned	Promoter|Enhancer	chr5	129040976	129040976	NA	NA	chr5_129705374_129705698,chr5_129705698_129705922
CPHS000567296	observed	chr5	129707576	129708046	FALSE	asymmetrically-positioned	Enhancer	chr5	129043269	129043269	chr5_129707418_129707682,chr5_129707568_129707800	chr5_129707498_129707898	chr5_129707894_129708300,chr5_129707498_129707815
CPHS000567297	observed	chr5	129715827	129715993	FALSE	well-positioned	Enhancer	chr5	129051520	129051520	chr5_129715923_129716006	chr5_129715744_129716144	chr5_129715336_129716040
CPHS000567298	observed	chr5	129716253	129716496	FALSE	asymmetrically-positioned	Enhancer	chr5	129051946	129051946	chr5_129716380_129716552	chr5_129716170_129716570	NA
CPHS000567299	observed	chr5	129716733	129717120	FALSE	weakly-positioned	Enhancer	chr5	129052426	129052426	chr5_129716740_129716923,chr5_129716824_129717079,chr5_129717092_129717178	chr5_129716620_129717020	chr5_129716598_129717202
CPHS000567300	observed	chr5	129717855	129718237	FALSE	weakly-positioned	Enhancer	chr5	129053548	129053548	chr5_129718080_129718380,chr5_129717820_129718120	NA	chr5_129717698_129717941
CPHS000567301	observed	chr5	129718849	129719028	FALSE	well-positioned	Enhancer	chr5	129054542	129054542	chr5_129718837_129719070	chr5_129718734_129719134	chr5_129718660_129719189
CPHS000567302	predicted	chr5	129720279	129721279	FALSE	weakly-positioned	NA	chr5	129055972	129055972	chr5_129720658_129720783	NA	chr5_129720568_129720977
CPHS000567303	observed	chr5	129723721	129724182	FALSE	asymmetrically-positioned	Promoter｜Enhancer	chr5	129059414	129059414	chr5_129723940_129724120,chr5_129723682_129723860	NA	chr5_129723722_129724225
CPHS000567304	observed	chr5	129724182	129725075	FALSE	weakly-positioned	Promoter｜Enhancer	chr5	129059875	129059875	chr5_129724223_129724340,chr5_129724316_129724502,chr5_129724460_129724540,chr5_129724500_129724680,chr5_129724730_129724940	NA	chr5_129724261_129724596,chr5_129724596_129725053,chr5_129723722_129724225
CPHS000567305	predicted	chr5	129725326	129725826	FALSE	weakly-positioned	Promoter	chr5	129061019	129061019	chr5_129725614_129725783	NA	NA
CPHS000567306	observed	chr5	129726045	129726239	FALSE	well-positioned	Promoter	chr5	129061738	129061738	chr5_129726000_129726160	NA	chr5_129725954_129726256
CPHS000567307	predicted	chr5	129728240	129728990	FALSE	weakly-positioned	Enhancer	chr5	129063933	129063933	chr5_129728520_129728590,chr5_129728680_129728780,chr5_129728880_129729080	NA	chr5_129728551_129728829,chr5_129728829_129729265
CPHS000567308	predicted	chr5	129729740	129730740	FALSE	weakly-positioned	NA	chr5	129065433	129065433	chr5_129729773_129729980	NA	chr5_129729755_129729984
CPHS000567309	observed	chr5	129733059	129733640	FALSE	weakly-positioned	Enhancer	chr5	129068752	129068752	chr5_129733177_129733357,chr5_129733340_129733600	NA	chr5_129733392_129733804
CPHS000567310	predicted	chr5	129736891	129737391	FALSE	weakly-positioned	TES	chr5	129072584	129072584	chr5_129737022_129737202	NA	chr5_129737013_129737485
CPHS000567311	observed	chr5	129739738	129740495	FALSE	weakly-positioned	NA	chr5	129075431	129075431	chr5_129739833_129739950,chr5_129739903_129740109	NA	chr5_129739813_129740075
CPHS000567312	observed	chr5	129741040	129741235	FALSE	well-positioned	NA	chr5	129076733	129076733	NA	NA	NA
CPHS000567313	observed	chr5	129743371	129744328	FALSE	weakly-positioned	Enhancer	chr5	129079064	129079064	chr5_129743520_129743740,chr5_129743725_129744080,chr5_129743933_129744081	chr5_129743431_129743831	chr5_129743678_129744101
CPHS000567314	observed	chr5	129745070	129745571	FALSE	asymmetrically-positioned	NA	chr5	129080763	129080763	chr5_129745196_129745380	NA	NA
CPHS000567315	observed	chr5	129746914	129747460	FALSE	weakly-positioned	TSS｜Enhancer	chr5	129082607	129082607	chr5_129746991_129747168,chr5_129747133_129747240,chr5_129747280_129747500	chr5_129746924_129747324	chr5_129746937_129747307
CPHS000567316	observed	chr5	129747460	129748438	FALSE	weakly-positioned	TSS｜Enhancer	chr5	129083153	129083153	chr5_129747607_129747940,chr5_129747978_129748283,chr5_129747280_129747500	chr5_129747606_129748006	chr5_129747591_129748445
CPHS000567317	observed	chr5	129749019	129749486	FALSE	weakly-positioned	TSS｜Enhancer	chr5	129084712	129084712	chr5_129749184_129749402,chr5_129748870_129749321	chr5_129749101_129749501	chr5_129748986_129749635
CPHS000567318	observed	chr5	129750810	129751027	FALSE	well-positioned	NA	chr5	129086503	129086503	NA	NA	NA
CPHS000567319	observed	chr5	129758695	129758938	FALSE	well-positioned	Enhancer	chr5	129094388	129094388	chr5_129758580_129758838,chr5_129758620_129759040	chr5_129758433_129758833	chr5_129758585_129758862
CPHS000567320	observed	chr5	129761197	129762086	FALSE	weakly-positioned	Enhancer	chr5	129096890	129096890	chr5_129761360_129761606,chr5_129760940_129761220,chr5_129761180_129761431	NA	chr5_129761215_129761540,chr5_129761001_129761215
CPHS000567321	observed	chr5	129763685	129763999	FALSE	asymmetrically-positioned	Enhancer	chr5	129099378	129099378	chr5_129763760_129763940	chr5_129763618_129764018	chr5_129763677_129764026
CPHS000567322	observed	chr5	129764136	129764573	FALSE	weakly-positioned	Enhancer	chr5	129099829	129099829	chr5_129764220_129764448,chr5_129764500_129764600	chr5_129764466_129764866	NA
CPHS000567323	predicted	chr5	129764574	129765074	FALSE	asymmetrically-positioned	TES｜Enhancer	chr5	129100267	129100267	chr5_129764611_129764751,chr5_129764500_129764600	chr5_129764466_129764866	NA
CPHS000567324	observed	chr5	129767761	129768433	TRUE	weakly-positioned	CTCF｜Promoter｜Enhancer	chr5	129103454	129103454	chr5_129767960_129768141,chr5_129768200_129768250	chr5_129767850_129768250	chr5_129767634_129768580
CPHS000567325	observed	chr5	129768695	129769075	FALSE	weakly-positioned	CTCF｜Promoter｜Enhancer	chr5	129104388	129104388	chr5_129768755_129768875,chr5_129768845_129769000	chr5_129768738_129769138	chr5_129768683_129769257
CPHS000567326	observed	chr5	129770000	129770535	FALSE	weakly-positioned	CTCF｜Enhancer	chr5	129105693	129105693	chr5_129770020_129770262,chr5_129770360_129770740	chr5_129769995_129770395	chr5_129769979_129770298
CPHS000567327	observed	chr5	129771067	129772135	FALSE	weakly-positioned	CTCF｜Enhancer	chr5	129106760	129106760	chr5_129771235_129771365,chr5_129771459_129771630,chr5_129771500_129771800,chr5_129771640_129772080,chr5_129771980_129772220	chr5_129771351_129771751	chr5_129771107_129772077
CPHS000567328	observed	chr5	129772683	129773050	FALSE	asymmetrically-positioned	Enhancer	chr5	129108376	129108376	NA	NA	chr5_129772649_129773003
CPHS000567329	predicted	chr5	129773301	129773801	FALSE	weakly-positioned	NA	chr5	129108994	129108994	chr5_129773460_129773660,chr5_129773240_129773320	NA	chr5_129773695_129773894,chr5_129773123_129773500
CPHS000567330	observed	chr5	129774918	129775329	FALSE	weakly-positioned	CTCF	chr5	129110611	129110611	chr5_129774960_129775191,chr5_129775145_129775301	chr5_129774973_129775373	chr5_129774897_129775292
CPHS000567331	predicted	chr5	129780830	129781330	FALSE	weakly-positioned	Enhancer	chr5	129116523	129116523	NA	NA	chr5_129780950_129781158
CPHS000567332	observed	chr5	129781642	129781956	FALSE	well-positioned	Enhancer	chr5	129117335	129117335	chr5_129781700_129781900	chr5_129781550_129781950	chr5_129781662_129782004
CPHS000567333	observed	chr5	129783949	129784792	FALSE	weakly-positioned	NA	chr5	129119642	129119642	chr5_129784048_129784258,chr5_129784660_129784860	NA	chr5_129784330_129784563,chr5_129783904_129784310
CPHS000567334	observed	chr5	129784792	129785448	FALSE	weakly-positioned	NA	chr5	129120485	129120485	chr5_129784660_129784860	NA	NA
CPHS000567335	observed	chr5	129803027	129803585	FALSE	weakly-positioned	NA	chr5	129138720	129138720	chr5_129803400_129803600	NA	NA
CPHS000567336	predicted	chr5	129803586	129803768	FALSE	well-positioned	NA	chr5	129139279	129139279	chr5_129803400_129803600	NA	NA
CPHS000567337	observed	chr5	129803769	129803949	FALSE	well-positioned	NA	chr5	129139462	129139462	NA	NA	NA
CPHS000567338	observed	chr5	129804432	129805514	FALSE	weakly-positioned	NA	chr5	129140125	129140125	chr5_129804563_129804680,chr5_129804820_129805000	NA	NA
CPHS000567339	observed	chr5	129806397	129806678	FALSE	well-positioned	Enhancer	chr5	129142090	129142090	NA	NA	NA
CPHS000567340	observed	chr5	129807306	129807949	FALSE	weakly-positioned	Enhancer	chr5	129142999	129142999	chr5_129807529_129807720	chr5_129807422_129807822	chr5_129807888_129808372,chr5_129807189_129807875
CPHS000567341	predicted	chr5	129808200	129808700	FALSE	weakly-positioned	NA	chr5	129143893	129143893	NA	NA	chr5_129808529_129808718,chr5_129807888_129808372
CPHS000567342	observed	chr5	129810383	129810582	FALSE	well-positioned	NA	chr5	129146076	129146076	NA	NA	NA
CPHS000567343	observed	chr5	129811917	129812483	FALSE	weakly-positioned	NA	chr5	129147610	129147610	chr5_129811947_129812058,chr5_129812100_129812276	chr5_129812063_129812463	chr5_129811883_129812508
CPHS000567344	observed	chr5	129813167	129813706	FALSE	weakly-positioned	NA	chr5	129148860	129148860	NA	chr5_129813194_129813594	NA
CPHS000567345	predicted	chr5	129815457	129815957	FALSE	weakly-positioned	Promoter	chr5	129151150	129151150	chr5_129815640_129815816	NA	NA
CPHS000567346	observed	chr5	129821258	129822514	FALSE	weakly-positioned	NA	chr5	129156951	129156951	chr5_129821400_129821580,chr5_129822200_129822551	chr5_129821295_129821695	chr5_129822385_129822564
CPHS000567347	predicted	chr5	129822515	129823015	FALSE	weakly-positioned	NA	chr5	129158208	129158208	chr5_129822539_129822740,chr5_129822817_129822870,chr5_129822200_129822551	NA	chr5_129822907_129823372,chr5_129822385_129822564
CPHS000567348	predicted	chr5	129826265	129826765	FALSE	weakly-positioned	NA	chr5	129161958	129161958	NA	NA	NA
CPHS000567349	predicted	chr5	129829265	129830015	FALSE	weakly-positioned	Enhancer	chr5	129164958	129164958	chr5_129829549_129829606	NA	chr5_129829410_129829735
CPHS000567350	observed	chr5	129830220	129831027	FALSE	weakly-positioned	Enhancer	chr5	129165913	129165913	chr5_129830360_129830600	chr5_129830292_129830692	chr5_129830177_129830561
CPHS000567351	observed	chr5	129836211	129836526	FALSE	asymmetrically-positioned	Enhancer	chr5	129171904	129171904	chr5_129836280_129836340,chr5_129836400_129836615	NA	chr5_129836238_129836745
CPHS000567352	observed	chr5	129836977	129837251	FALSE	well-positioned	NA	chr5	129172670	129172670	chr5_129836980_129837220	NA	chr5_129836780_129836998
CPHS000567353	observed	chr5	129843407	129843599	FALSE	well-positioned	NA	chr5	129179100	129179100	NA	NA	chr5_129843310_129843648
CPHS000567354	observed	chr5	129844140	129844615	FALSE	weakly-positioned	CTCF	chr5	129179833	129179833	chr5_129844156_129844580	NA	NA
CPHS000567355	observed	chr5	129844675	129845783	FALSE	weakly-positioned	CTCF	chr5	129180368	129180368	chr5_129844760_129845060,chr5_129844840_129845400,chr5_129845640_129845850,chr5_129845760_129845980	NA	chr5_129844679_129845337,chr5_129845337_129845790
CPHS000567356	observed	chr5	129847191	129847399	FALSE	well-positioned	Enhancer	chr5	129182884	129182884	NA	NA	chr5_129846781_129847361
CPHS000567357	observed	chr5	129848414	129848921	FALSE	asymmetrically-positioned	Enhancer	chr5	129184107	129184107	chr5_129848820_129849160	NA	NA
CPHS000567358	predicted	chr5	129849172	129849672	FALSE	weakly-positioned	Enhancer	chr5	129184865	129184865	chr5_129849100_129849340	NA	chr5_129849435_129849725
CPHS000567359	predicted	chr5	129850172	129850672	FALSE	asymmetrically-positioned	Enhancer	chr5	129185865	129185865	NA	NA	chr5_129850522_129850730
CPHS000567360	observed	chr5	129852449	129853306	TRUE	weakly-positioned	CTCF｜Enhancer	chr5	129188142	129188142	chr5_129852600_129852664,chr5_129852714_129852760,chr5_129852840_129853040,chr5_129853208_129853277,chr5_129852434_129852581	chr5_129852740_129853140,chr5_129852331_129852731	chr5_129852635_129853223,chr5_129853223_129853492,chr5_129852150_129852601
CPHS000567361	observed	chr5	129853414	129854130	FALSE	weakly-positioned	CTCF｜Enhancer	chr5	129189107	129189107	chr5_129853696_129853896,chr5_129854029_129854120,chr5_129854100_129854860,chr5_129853380_129853469	chr5_129853574_129853974	chr5_129853520_129854095,chr5_129854095_129854467,chr5_129853223_129853492
CPHS000567362	observed	chr5	129854130	129854980	FALSE	weakly-positioned	Enhancer	chr5	129189823	129189823	chr5_129854220_129854405,chr5_129854760_129854961,chr5_129854100_129854860	NA	chr5_129854467_129854714,chr5_129854714_129854912,chr5_129854929_129855370,chr5_129854095_129854467
CPHS000567363	observed	chr5	129856977	129857827	FALSE	weakly-positioned	Enhancer	chr5	129192670	129192670	chr5_129857080_129857300,chr5_129857200_129857430,chr5_129857509_129857598,chr5_129857696_129857840	chr5_129857030_129857430	chr5_129857585_129857908,chr5_129856966_129857585
CPHS000567364	predicted	chr5	129859578	129860078	FALSE	weakly-positioned	NA	chr5	129195271	129195271	NA	NA	chr5_129859794_129860029
CPHS000567365	observed	chr5	129862022	129862447	FALSE	weakly-positioned	NA	chr5	129197715	129197715	NA	chr5_129861692_129862092	NA
CPHS000567366	observed	chr5	129873472	129873616	FALSE	well-positioned	Enhancer	chr5	129209165	129209165	chr5_129873429_129873651	NA	chr5_129873284_129873655
CPHS000567367	observed	chr5	129874814	129875720	FALSE	weakly-positioned	Enhancer	chr5	129210507	129210507	chr5_129874900_129875100,chr5_129875132_129875233	chr5_129875392_129875792,chr5_129874750_129875150	chr5_129874709_129875375
CPHS000567368	observed	chr5	129876352	129876604	FALSE	well-positioned	Enhancer	chr5	129212045	129212045	chr5_129876400_129876593	NA	chr5_129876132_129876753
CPHS000567369	observed	chr5	129878527	129879315	FALSE	weakly-positioned	Promoter	chr5	129214220	129214220	NA	chr5_129878985_129879385	chr5_129879246_129879588,chr5_129878440_129879246
CPHS000567370	predicted	chr5	129883066	129883566	FALSE	weakly-positioned	NA	chr5	129218759	129218759	chr5_129883200_129883380	NA	chr5_129882953_129883385
CPHS000567371	observed	chr5	129883999	129885044	FALSE	weakly-positioned	NA	chr5	129219692	129219692	chr5_129884369_129884495	chr5_129885018_129885418	chr5_129884347_129884607
CPHS000567372	predicted	chr5	129888045	129888545	FALSE	asymmetrically-positioned	NA	chr5	129223738	129223738	NA	NA	NA
CPHS000567373	observed	chr5	129888659	129889377	FALSE	weakly-positioned	NA	chr5	129224352	129224352	NA	NA	chr5_129888588_129889306
CPHS000567374	observed	chr5	129899558	129899780	FALSE	well-positioned	CTCF	chr5	129235251	129235251	chr5_129899574_129899745	NA	chr5_129899275_129900155
CPHS000567375	observed	chr5	129903688	129906015	TRUE	weakly-positioned	CTCF｜TSS｜Enhancer	chr5	129239381	129239381	chr5_129903740_129904240,chr5_129903774_129903999,chr5_129904111_129904352,chr5_129904298_129904560,chr5_129904440_129905360,chr5_129904740_129905027,chr5_129905040_129905336,chr5_129905200_129905460,chr5_129905440_129905540,chr5_129905540_129905860,chr5_129905908_129906127,chr5_129903647_129903743	chr5_129903783_129904183,chr5_129904244_129904644,chr5_129904948_129905348,chr5_129905834_129906234	chr5_129904107_129904393,chr5_129904393_129905036,chr5_129905036_129905528,chr5_129905528_129906139,chr5_129903475_129904107
CPHS000567376	observed	chr5	129906015	129906847	FALSE	weakly-positioned	CTCF｜TSS｜Enhancer	chr5	129241708	129241708	chr5_129906140_129906380,chr5_129906406_129906640,chr5_129906580_129906834,chr5_129905908_129906127	chr5_129906390_129906790,chr5_129905834_129906234	chr5_129906139_129906371,chr5_129906371_129907011,chr5_129905528_129906139
CPHS000567377	predicted	chr5	129907848	129908598	FALSE	weakly-positioned	TSS｜Enhancer	chr5	129243541	129243541	chr5_129908107_129908380,chr5_129908360_129908580	NA	chr5_129908036_129908576,chr5_129907758_129908036
CPHS000567378	observed	chr5	129909284	129909565	FALSE	well-positioned	TSS	chr5	129244977	129244977	chr5_129909360_129909540	NA	chr5_129909352_129909612
CPHS000567379	observed	chr5	129911780	129911942	FALSE	well-positioned	Promoter|Enhancer	chr5	129247473	129247473	NA	NA	NA
CPHS000567380	observed	chr5	129912676	129913185	FALSE	weakly-positioned	Enhancer	chr5	129248369	129248369	chr5_129912680_129912940,chr5_129912951_129913140	chr5_129912846_129913246	chr5_129912706_129913182,chr5_129912336_129912704
CPHS000567381	observed	chr5	129914227	129914741	FALSE	weakly-positioned	Promoter｜Enhancer	chr5	129249920	129249920	chr5_129914556_129914697	chr5_129914407_129914807	NA
CPHS000567382	observed	chr5	129915528	129915687	FALSE	well-positioned	Promoter｜Enhancer	chr5	129251221	129251221	NA	NA	chr5_129915407_129915738
CPHS000567383	observed	chr5	129915817	129916457	FALSE	weakly-positioned	Enhancer	chr5	129251510	129251510	chr5_129916100_129916269,chr5_129915800_129915960	NA	chr5_129915738_129916498
CPHS000567384	observed	chr5	129917251	129917559	FALSE	well-positioned	Enhancer	chr5	129252944	129252944	chr5_129917333_129917514	NA	chr5_129917006_129917748
CPHS000567385	observed	chr5	129920339	129920610	FALSE	asymmetrically-positioned	NA	chr5	129256032	129256032	NA	NA	NA
CPHS000567386	observed	chr5	129921181	129921607	FALSE	weakly-positioned	Enhancer	chr5	129256874	129256874	chr5_129921338_129921489	NA	chr5_129921218_129921564
CPHS000567387	observed	chr5	129923537	129923762	FALSE	well-positioned	Enhancer	chr5	129259230	129259230	NA	chr5_129923441_129923841	chr5_129923571_129923932
CPHS000567388	observed	chr5	129924191	129924682	FALSE	weakly-positioned	Promoter|Enhancer	chr5	129259884	129259884	NA	chr5_129924282_129924682	NA
CPHS000567389	predicted	chr5	129925183	129925683	FALSE	weakly-positioned	Enhancer	chr5	129260876	129260876	NA	NA	NA
CPHS000567390	observed	chr5	129929204	129929446	FALSE	well-positioned	NA	chr5	129264897	129264897	chr5_129929255_129929343,chr5_129929078_129929256	chr5_129928849_129929249	NA
CPHS000567391	observed	chr5	129930194	129930582	FALSE	weakly-positioned	Enhancer	chr5	129265887	129265887	chr5_129930320_129930500,chr5_129930460_129930700,chr5_129930580_129930800	chr5_129930195_129930595	chr5_129930277_129930539,chr5_129930541_129930886
CPHS000567392	observed	chr5	129933004	129933601	FALSE	weakly-positioned	NA	chr5	129268697	129268697	chr5_129932910_129933260,chr5_129932913_129933059	NA	chr5_129933055_129933432,chr5_129933562_129934140
CPHS000567393	observed	chr5	129934571	129934688	FALSE	well-positioned	Promoter｜Enhancer	chr5	129270264	129270264	NA	NA	chr5_129934140_129934676
CPHS000567394	observed	chr5	129935348	129935860	FALSE	weakly-positioned	Enhancer	chr5	129271041	129271041	chr5_129935700_129935920	chr5_129935618_129936018	chr5_129935626_129935934,chr5_129935165_129935626
CPHS000567395	observed	chr5	129936320	129936677	FALSE	weakly-positioned	NA	chr5	129272013	129272013	chr5_129936420_129936599	chr5_129936254_129936654	chr5_129936227_129936685
CPHS000567396	observed	chr5	129937517	129938811	FALSE	weakly-positioned	NA	chr5	129273210	129273210	chr5_129938220_129938400	chr5_129937719_129938119	chr5_129938042_129938338,chr5_129938338_129938707
CPHS000567397	predicted	chr5	129943812	129944312	FALSE	weakly-positioned	Promoter|Enhancer	chr5	129279505	129279505	chr5_129944050_129944240	NA	chr5_129943710_129944440
CPHS000567398	observed	chr5	129944880	129945746	FALSE	weakly-positioned	Promoter｜Enhancer	chr5	129280573	129280573	chr5_129945129_129945340,chr5_129945498_129945603,chr5_129945555_129945624	chr5_129945071_129945471	chr5_129945682_129946171,chr5_129944840_129945524
CPHS000567399	observed	chr5	129945746	129946144	FALSE	weakly-positioned	Promoter｜Enhancer	chr5	129281439	129281439	chr5_129945889_129946059	chr5_129945839_129946239	chr5_129945682_129946171
CPHS000567400	observed	chr5	129947307	129947559	FALSE	asymmetrically-positioned	Promoter	chr5	129283000	129283000	chr5_129947181_129947337	NA	chr5_129947113_129947390
CPHS000567401	predicted	chr5	129950060	129950560	FALSE	asymmetrically-positioned	Enhancer	chr5	129285753	129285753	NA	NA	NA
CPHS000567402	observed	chr5	129955530	129955969	FALSE	asymmetrically-positioned	NA	chr5	129291223	129291223	NA	chr5_129955540_129955940	NA
CPHS000567403	observed	chr5	129958502	129959764	FALSE	weakly-positioned	Enhancer	chr5	129294195	129294195	chr5_129958681_129958860	chr5_129958410_129958810	chr5_129958525_129958948,chr5_129958948_129959231,chr5_129959231_129959467,chr5_129959467_129959931
CPHS000567404	observed	chr5	129961965	129962472	FALSE	weakly-positioned	Enhancer	chr5	129297658	129297658	chr5_129962383_129962442,chr5_129962443_129962620	NA	chr5_129962093_129962345,chr5_129962345_129962916
CPHS000567405	predicted	chr5	129962473	129962973	FALSE	asymmetrically-positioned	Enhancer	chr5	129298166	129298166	chr5_129962600_129962800,chr5_129962443_129962620	chr5_129962812_129963212	chr5_129962345_129962916
CPHS000567406	observed	chr5	129963053	129964337	FALSE	weakly-positioned	Promoter｜Enhancer	chr5	129298746	129298746	chr5_129963512_129963721,chr5_129963709_129963800	chr5_129963365_129963765,chr5_129964064_129964464,chr5_129962812_129963212	chr5_129963217_129964134
CPHS000567407	observed	chr5	129964359	129964631	FALSE	well-positioned	Enhancer	chr5	129300052	129300052	chr5_129964442_129964505,chr5_129964520_129964760	chr5_129964064_129964464	chr5_129964420_129964770
CPHS000567408	predicted	chr5	129964882	129965382	FALSE	weakly-positioned	Enhancer	chr5	129300575	129300575	NA	NA	chr5_129964778_129965212
CPHS000567409	observed	chr5	129965449	129965611	FALSE	well-positioned	Enhancer	chr5	129301142	129301142	chr5_129965460_129965770	NA	NA
CPHS000567410	observed	chr5	129966012	129966419	FALSE	weakly-positioned	Enhancer	chr5	129301705	129301705	chr5_129966196_129966360,chr5_129965780_129966400	chr5_129966016_129966416	chr5_129966129_129966391
CPHS000567411	observed	chr5	129967575	129967737	FALSE	well-positioned	Enhancer	chr5	129303268	129303268	chr5_129967510_129967700	NA	chr5_129967617_129967853
CPHS000567412	predicted	chr5	129968488	129968988	FALSE	weakly-positioned	Enhancer	chr5	129304181	129304181	chr5_129968800_129968990	NA	chr5_129968763_129969016,chr5_129968455_129968763
CPHS000567413	observed	chr5	129971615	129972323	FALSE	weakly-positioned	Promoter｜Enhancer	chr5	129307308	129307308	chr5_129971817_129972040,chr5_129972240_129972454	chr5_129971649_129972049,chr5_129972225_129972625	chr5_129971707_129972161,chr5_129972161_129972443,chr5_129971145_129971707
CPHS000567414	observed	chr5	129972323	129973407	FALSE	weakly-positioned	Promoter｜Enhancer	chr5	129308016	129308016	chr5_129972520_129972940,chr5_129972600_129972747,chr5_129972900_129973103,chr5_129973020_129973260,chr5_129972240_129972454	chr5_129972731_129973131,chr5_129972225_129972625	chr5_129972443_129972781,chr5_129972781_129973142,chr5_129973142_129973488,chr5_129972161_129972443
CPHS000567415	observed	chr5	129973647	129974454	FALSE	asymmetrically-positioned	Enhancer	chr5	129309340	129309340	chr5_129973820_129974040,chr5_129974140_129974326,chr5_129974220_129974660	chr5_129974037_129974437	chr5_129974026_129974530,chr5_129973631_129974026
CPHS000567416	observed	chr5	129977316	129977788	FALSE	weakly-positioned	Enhancer	chr5	129313009	129313009	chr5_129977400_129977640,chr5_129977642_129977702	NA	chr5_129977134_129977750
CPHS000567417	observed	chr5	129977872	129978740	FALSE	weakly-positioned	Enhancer	chr5	129313565	129313565	chr5_129977900_129978100	NA	chr5_129978248_129978646,chr5_129977815_129978248
CPHS000567418	predicted	chr5	129981741	129982241	FALSE	weakly-positioned	NA	chr5	129317434	129317434	NA	NA	NA
CPHS000567419	observed	chr5	129988094	129988353	FALSE	well-positioned	NA	chr5	129323787	129323787	chr5_129988100_129988320	NA	NA
CPHS000567420	observed	chr5	129989147	129989953	FALSE	weakly-positioned	Enhancer	chr5	129324840	129324840	chr5_129988940_129989240	chr5_129989361_129989761	chr5_129988860_129989164
CPHS000567421	observed	chr5	129991815	129992257	FALSE	weakly-positioned	Enhancer	chr5	129327508	129327508	chr5_129991880_129992200	chr5_129991774_129992174	chr5_129991807_129992357
CPHS000567422	observed	chr5	129994775	129994979	FALSE	well-positioned	NA	chr5	129330468	129330468	NA	NA	NA
CPHS000567423	predicted	chr5	129995480	129995980	FALSE	asymmetrically-positioned	NA	chr5	129331173	129331173	NA	NA	chr5_129995729_129996041
CPHS000567424	observed	chr5	129996648	129997218	FALSE	weakly-positioned	Enhancer	chr5	129332341	129332341	chr5_129996980_129997180,chr5_129996620_129996840	NA	chr5_129996660_129997388
CPHS000567425	observed	chr5	130000487	130001235	FALSE	weakly-positioned	Enhancer	chr5	129336180	129336180	chr5_130000598_130000760,chr5_130000850_130000920,chr5_130000854_130000942,chr5_130001180_130001480	chr5_130000459_130000859	chr5_130001137_130001320,chr5_130000461_130001046
CPHS000567426	observed	chr5	130002166	130002656	FALSE	weakly-positioned	Enhancer	chr5	129337859	129337859	chr5_130002324_130002557	chr5_130002183_130002583	chr5_130002112_130002836
CPHS000567427	observed	chr5	130002837	130003248	FALSE	weakly-positioned	Enhancer	chr5	129338530	129338530	chr5_130002960_130003200	chr5_130002876_130003276	chr5_130002857_130003503
CPHS000567428	predicted	chr5	130005249	130005749	FALSE	weakly-positioned	NA	chr5	129340942	129340942	NA	NA	chr5_130005624_130005989
CPHS000567429	observed	chr5	130007654	130008394	FALSE	weakly-positioned	Enhancer	chr5	129343347	129343347	chr5_130007958_130008139	NA	chr5_130007681_130007776,chr5_130007776_130007906,chr5_130007906_130008363
CPHS000567430	predicted	chr5	130010145	130010645	FALSE	weakly-positioned	NA	chr5	129345838	129345838	NA	NA	chr5_130010238_130010614
CPHS000567431	observed	chr5	130011491	130012497	FALSE	weakly-positioned	NA	chr5	129347184	129347184	chr5_130012101_130012340	NA	chr5_130012054_130012324
CPHS000567432	observed	chr5	130013318	130013668	FALSE	weakly-positioned	NA	chr5	129349011	129349011	NA	NA	NA
CPHS000567433	observed	chr5	130015199	130015844	FALSE	weakly-positioned	Promoter	chr5	129350892	129350892	chr5_130015515_130015620	NA	chr5_130015340_130015524
CPHS000567434	observed	chr5	130016837	130017535	FALSE	weakly-positioned	Promoter｜Enhancer	chr5	129352530	129352530	chr5_130016908_130017122,chr5_130017259_130017431	chr5_130017116_130017516	chr5_130016922_130017565
CPHS000567435	observed	chr5	130018776	130018957	FALSE	well-positioned	Promoter|Enhancer	chr5	129354469	129354469	chr5_130018700_130019020	chr5_130018669_130019069	chr5_130018654_130019112
CPHS000567436	observed	chr5	130021859	130022432	FALSE	weakly-positioned	Enhancer	chr5	129357552	129357552	chr5_130021980_130022200	NA	chr5_130021994_130022551,chr5_130021655_130021994
CPHS000567437	predicted	chr5	130022933	130023433	FALSE	weakly-positioned	Promoter｜Enhancer	chr5	129358626	129358626	chr5_130023080_130023240,chr5_130023240_130023360,chr5_130023385_130023479	chr5_130023374_130023774	chr5_130022974_130023337
CPHS000567438	observed	chr5	130023599	130024292	FALSE	weakly-positioned	Promoter｜Enhancer	chr5	129359292	129359292	chr5_130023740_130023980,chr5_130023900_130024040,chr5_130024120_130024286,chr5_130023560_130023690	chr5_130023986_130024386,chr5_130023374_130023774	chr5_130024046_130024720,chr5_130023522_130023951
CPHS000567439	observed	chr5	130024412	130024877	FALSE	weakly-positioned	Promoter｜Enhancer	chr5	129360105	129360105	chr5_130024380_130024560	NA	chr5_130024819_130025140,chr5_130024046_130024720
CPHS000567440	observed	chr5	130025093	130026109	FALSE	weakly-positioned	Enhancer	chr5	129360786	129360786	chr5_130025180_130025420,chr5_130025600_130025800	chr5_130025917_130026317	chr5_130025633_130026085,chr5_130024819_130025140
CPHS000567441	observed	chr5	130032577	130033447	FALSE	weakly-positioned	Promoter｜Enhancer	chr5	129368270	129368270	chr5_130032884_130033094	chr5_130032778_130033178	chr5_130032752_130033196,chr5_130032556_130032752
CPHS000567442	observed	chr5	130034607	130035346	FALSE	weakly-positioned	Promoter｜Enhancer	chr5	129370300	129370300	chr5_130034660_130034888,chr5_130034998_130035164	chr5_130034845_130035245,chr5_130034298_130034698	chr5_130034543_130035357
CPHS000567443	observed	chr5	130035346	130035813	FALSE	weakly-positioned	Enhancer	chr5	129371039	129371039	chr5_130035460_130035660,chr5_130035669_130035742	chr5_130035400_130035800	chr5_130035357_130035872,chr5_130034543_130035357
CPHS000567444	observed	chr5	130036535	130037167	FALSE	weakly-positioned	Enhancer	chr5	129372228	129372228	chr5_130036627_130036755,chr5_130036767_130037067	chr5_130036639_130037039,chr5_130036191_130036591	chr5_130037047_130037269
CPHS000567445	observed	chr5	130037974	130038230	FALSE	well-positioned	NA	chr5	129373667	129373667	chr5_130037961_130038160	NA	chr5_130037863_130038217
CPHS000567446	observed	chr5	130041018	130041231	FALSE	well-positioned	Enhancer	chr5	129376711	129376711	chr5_130041180_130041300,chr5_130040940_130041160	chr5_130040806_130041206	chr5_130040745_130041231
CPHS000567447	observed	chr5	130043848	130044515	FALSE	weakly-positioned	NA	chr5	129379541	129379541	NA	NA	chr5_130043920_130044189
CPHS000567448	observed	chr5	130044986	130046096	FALSE	weakly-positioned	Enhancer	chr5	129380679	129380679	chr5_130045420_130045601,chr5_130045900_130046180	chr5_130045268_130045668	chr5_130045263_130045811
CPHS000567449	observed	chr5	130050582	130050917	FALSE	asymmetrically-positioned	NA	chr5	129386275	129386275	chr5_130050711_130050880	NA	chr5_130050617_130051075
CPHS000567450	observed	chr5	130052041	130052422	FALSE	asymmetrically-positioned	Promoter|Enhancer	chr5	129387734	129387734	chr5_130052108_130052217	NA	chr5_130051897_130052451
CPHS000567451	observed	chr5	130052655	130053255	FALSE	weakly-positioned	Enhancer	chr5	129388348	129388348	chr5_130052840_130053041	chr5_130052751_130053151	chr5_130052683_130053357
CPHS000567452	observed	chr5	130054897	130055076	FALSE	well-positioned	Enhancer	chr5	129390590	129390590	NA	chr5_130054701_130055101	chr5_130055027_130055252
CPHS000567453	observed	chr5	130055568	130055958	FALSE	weakly-positioned	Enhancer	chr5	129391261	129391261	chr5_130055695_130055843	chr5_130055599_130055999	chr5_130055647_130055844
CPHS000567454	observed	chr5	130056354	130056783	FALSE	weakly-positioned	Enhancer	chr5	129392047	129392047	chr5_130056320_130056820	chr5_130056485_130056885	chr5_130056458_130056875
CPHS000567455	observed	chr5	130057857	130058165	FALSE	asymmetrically-positioned	Enhancer	chr5	129393550	129393550	NA	NA	chr5_130057685_130057917
CPHS000567456	observed	chr5	130061688	130062342	FALSE	weakly-positioned	Promoter|Enhancer	chr5	129397381	129397381	chr5_130061770_130062100	NA	NA
CPHS000567457	observed	chr5	130063669	130064121	FALSE	weakly-positioned	CTCF｜Enhancer	chr5	129399362	129399362	chr5_130063716_130063900	NA	chr5_130063739_130063969
CPHS000567458	observed	chr5	130064306	130065086	FALSE	weakly-positioned	Promoter｜Enhancer	chr5	129399999	129399999	chr5_130064560_130064820,chr5_130064848_130065166	chr5_130064828_130065228	chr5_130064436_130064824
CPHS000567459	observed	chr5	130065332	130065994	FALSE	weakly-positioned	Promoter｜Enhancer	chr5	129401025	129401025	chr5_130065718_130065890	chr5_130065591_130065991	chr5_130065555_130066011
CPHS000567460	observed	chr5	130066047	130067068	FALSE	asymmetrically-positioned	Enhancer	chr5	129401740	129401740	chr5_130066534_130066640,chr5_130066820_130066984	chr5_130066616_130067016	chr5_130066675_130067099
CPHS000567461	observed	chr5	130067068	130067816	FALSE	weakly-positioned	Enhancer	chr5	129402761	129402761	chr5_130067223_130067380,chr5_130067300_130067571	chr5_130067394_130067794	chr5_130067134_130067891,chr5_130066675_130067099
CPHS000567462	observed	chr5	130068383	130068504	FALSE	well-positioned	Enhancer	chr5	129404076	129404076	chr5_130068140_130068440	chr5_130068069_130068469	chr5_130068357_130068790
CPHS000567463	observed	chr5	130068672	130069491	FALSE	weakly-positioned	NA	chr5	129404365	129404365	chr5_130069120_130069420	NA	chr5_130068790_130069394,chr5_130068357_130068790
CPHS000567464	observed	chr5	130072720	130073331	FALSE	weakly-positioned	Enhancer	chr5	129408413	129408413	chr5_130072460_130072760	NA	NA
CPHS000567465	observed	chr5	130073746	130074033	FALSE	well-positioned	NA	chr5	129409439	129409439	NA	NA	NA
CPHS000567466	observed	chr5	130074854	130075253	FALSE	weakly-positioned	Enhancer	chr5	129410547	129410547	chr5_130074920_130075100	NA	NA
CPHS000567467	observed	chr5	130077096	130077334	FALSE	well-positioned	CTCF	chr5	129412789	129412789	chr5_130077140_130077278	NA	chr5_130077115_130077559
CPHS000567468	observed	chr5	130078729	130079088	FALSE	asymmetrically-positioned	Enhancer	chr5	129414422	129414422	chr5_130078740_130078920,chr5_130078987_130079280	chr5_130078652_130079052	chr5_130078721_130078912
CPHS000567469	observed	chr5	130081232	130081794	FALSE	weakly-positioned	NA	chr5	129416925	129416925	NA	NA	NA
CPHS000567470	observed	chr5	130083260	130083476	FALSE	well-positioned	NA	chr5	129418953	129418953	chr5_130083300_130083720	chr5_130083157_130083557	NA
CPHS000567471	observed	chr5	130089088	130089287	FALSE	well-positioned	NA	chr5	129424781	129424781	NA	NA	NA
CPHS000567472	observed	chr5	130090100	130090964	FALSE	weakly-positioned	Promoter｜Enhancer	chr5	129425793	129425793	chr5_130090122_130090273,chr5_130090400_130090640,chr5_130090612_130090820	chr5_130090639_130091039	chr5_130090118_130090616,chr5_130090616_130090948,chr5_130090948_130091351,chr5_130089688_130090118
CPHS000567473	observed	chr5	130090964	130091345	FALSE	asymmetrically-positioned	Promoter｜Enhancer	chr5	129426657	129426657	chr5_130090969_130091145	chr5_130091080_130091480,chr5_130090639_130091039	chr5_130090948_130091351
CPHS000567474	observed	chr5	130092129	130092349	FALSE	well-positioned	Promoter	chr5	129427822	129427822	NA	NA	NA
CPHS000567475	observed	chr5	130092976	130093582	FALSE	weakly-positioned	Promoter	chr5	129428669	129428669	chr5_130093104_130093243	NA	chr5_130093064_130093364
CPHS000567476	observed	chr5	130097241	130097778	FALSE	asymmetrically-positioned	Enhancer	chr5	129432934	129432934	chr5_130097317_130097480	NA	chr5_130097230_130097608
CPHS000567477	observed	chr5	130097778	130098495	FALSE	weakly-positioned	Enhancer	chr5	129433471	129433471	chr5_130098436_130098548	NA	chr5_130098275_130098586
CPHS000567478	observed	chr5	130098975	130099978	FALSE	weakly-positioned	Enhancer	chr5	129434668	129434668	chr5_130099107_130099320,chr5_130099600_130099820,chr5_130099664_130099786,chr5_130098970_130099179	chr5_130099133_130099533	chr5_130098748_130099511
CPHS000567479	observed	chr5	130102472	130102691	FALSE	well-positioned	Promoter｜Enhancer	chr5	129438165	129438165	chr5_130102480_130102660	chr5_130102390_130102790	chr5_130102438_130102767
CPHS000567480	observed	chr5	130102972	130103325	FALSE	weakly-positioned	Promoter｜Enhancer	chr5	129438665	129438665	chr5_130103060_130103272	chr5_130102894_130103294	chr5_130103309_130103737,chr5_130102815_130103309
CPHS000567481	observed	chr5	130104765	130105276	FALSE	weakly-positioned	Enhancer	chr5	129440458	129440458	chr5_130105019_130105168	NA	chr5_130104969_130105275,chr5_130104455_130104878
CPHS000567482	observed	chr5	130105276	130105726	FALSE	weakly-positioned	Enhancer	chr5	129440969	129440969	chr5_130105421_130105624	chr5_130105323_130105723	chr5_130105288_130105673
CPHS000567483	observed	chr5	130106239	130106996	FALSE	asymmetrically-positioned	Enhancer	chr5	129441932	129441932	chr5_130106583_130106759,chr5_130106804_130106922	chr5_130106226_130106626	chr5_130106538_130106982,chr5_130106048_130106317
CPHS000567484	predicted	chr5	130107497	130107997	FALSE	weakly-positioned	Promoter|Enhancer	chr5	129443190	129443190	NA	NA	NA
CPHS000567485	observed	chr5	130109230	130110220	FALSE	weakly-positioned	CTCF｜Enhancer	chr5	129444923	129444923	chr5_130109294_130109460,chr5_130110073_130110221	chr5_130109158_130109558	chr5_130109833_130110269,chr5_130109012_130109568
CPHS000567486	predicted	chr5	130110221	130110721	FALSE	weakly-positioned	Enhancer	chr5	129445914	129445914	chr5_130110300_130110460,chr5_130110440_130110620	NA	chr5_130110269_130110785,chr5_130109833_130110269
CPHS000567487	observed	chr5	130111810	130112100	FALSE	asymmetrically-positioned	Promoter｜Enhancer	chr5	129447503	129447503	chr5_130111820_130111993,chr5_130111840_130112220	NA	chr5_130111960_130112194,chr5_130111457_130111960
CPHS000567488	observed	chr5	130112228	130113204	FALSE	weakly-positioned	Promoter｜Enhancer	chr5	129447921	129447921	chr5_130112334_130112506,chr5_130112620_130113380,chr5_130113014_130113163,chr5_130113080_130113416	chr5_130112247_130112647,chr5_130113157_130113557	chr5_130112932_130113270,chr5_130112194_130112683
CPHS000567489	observed	chr5	130114222	130114765	FALSE	weakly-positioned	Enhancer	chr5	129449915	129449915	chr5_130114752_130114976,chr5_130114200_130114540	NA	chr5_130114311_130114675,chr5_130114689_130114976
CPHS000567490	observed	chr5	130116203	130116880	FALSE	asymmetrically-positioned	Promoter｜Enhancer	chr5	129451896	129451896	chr5_130116540_130116760,chr5_130116720_130116812,chr5_130116114_130116380,chr5_130116180_130116640	chr5_130116537_130116937,chr5_130116046_130116446	chr5_130116330_130116650,chr5_130116093_130116326
CPHS000567491	observed	chr5	130117014	130117318	FALSE	asymmetrically-positioned	Enhancer	chr5	129452707	129452707	chr5_130117125_130117243	NA	chr5_130116976_130117499
CPHS000567492	observed	chr5	130117861	130118181	FALSE	asymmetrically-positioned	NA	chr5	129453554	129453554	chr5_130117900_130118110,chr5_130118080_130118240	NA	NA
CPHS000567493	observed	chr5	130119169	130119400	FALSE	well-positioned	Enhancer	chr5	129454862	129454862	chr5_130119200_130119360	NA	NA
CPHS000567494	observed	chr5	130121833	130122029	FALSE	well-positioned	Promoter|Enhancer	chr5	129457526	129457526	chr5_130121980_130122151,chr5_130121740_130121880	NA	chr5_130121810_130122265
CPHS000567495	observed	chr5	130123444	130123685	FALSE	well-positioned	NA	chr5	129459137	129459137	chr5_130123511_130123588	NA	NA
CPHS000567496	observed	chr5	130123764	130123967	FALSE	well-positioned	NA	chr5	129459457	129459457	NA	NA	NA
CPHS000567497	observed	chr5	130124677	130126246	FALSE	weakly-positioned	Promoter｜Enhancer	chr5	129460370	129460370	chr5_130124900_130124940,chr5_130125000_130125220,chr5_130125693_130125840,chr5_130125870_130125958,chr5_130125920_130126289	chr5_130125527_130125927	chr5_130124929_130125108,chr5_130125354_130125600,chr5_130125600_130125858,chr5_130125858_130126011,chr5_130126035_130126360
CPHS000567498	observed	chr5	130126748	130127375	FALSE	asymmetrically-positioned	Enhancer	chr5	129462441	129462441	chr5_130126860_130127040,chr5_130126700_130126860	chr5_130126746_130127146	chr5_130126752_130127326
CPHS000567499	observed	chr5	130127733	130127939	FALSE	well-positioned	Enhancer	chr5	129463426	129463426	chr5_130127781_130127860	NA	NA
CPHS000567500	observed	chr5	130130844	130131159	FALSE	asymmetrically-positioned	NA	chr5	129466537	129466537	chr5_130131025_130131206	NA	chr5_130131036_130131185
CPHS000567501	predicted	chr5	130132910	130133410	FALSE	weakly-positioned	NA	chr5	129468603	129468603	chr5_130133100_130133208,chr5_130132640_130132920	NA	chr5_130132729_130132930
CPHS000567502	observed	chr5	130134069	130134515	FALSE	weakly-positioned	Enhancer	chr5	129469762	129469762	chr5_130134128_130134300	NA	NA
CPHS000567503	observed	chr5	130135504	130135848	FALSE	asymmetrically-positioned	Promoter｜Enhancer	chr5	129471197	129471197	chr5_130135620_130135795	chr5_130135475_130135875	chr5_130135375_130135968
CPHS000567504	observed	chr5	130136014	130136725	FALSE	weakly-positioned	Promoter｜Enhancer	chr5	129471707	129471707	chr5_130136100_130136400,chr5_130136400_130136580,chr5_130135989_130136104	chr5_130136305_130136705	chr5_130136027_130136243,chr5_130136243_130136729
CPHS000567505	observed	chr5	130137795	130138000	FALSE	well-positioned	Enhancer	chr5	129473488	129473488	chr5_130137780_130137918,chr5_130137780_130138449	chr5_130137652_130138052	chr5_130137657_130138081
CPHS000567506	observed	chr5	130138080	130139154	FALSE	asymmetrically-positioned	Promoter｜Enhancer	chr5	129473773	129473773	chr5_130138511_130138700,chr5_130138790_130138982,chr5_130137780_130138449	chr5_130138088_130138488,chr5_130138624_130139024	chr5_130138081_130138548,chr5_130138548_130139200,chr5_130137657_130138081
CPHS000567507	predicted	chr5	130140405	130140905	FALSE	weakly-positioned	Promoter|Enhancer	chr5	129476098	129476098	NA	NA	NA
CPHS000567508	observed	chr5	130141766	130142212	FALSE	asymmetrically-positioned	CTCF｜Promoter	chr5	129477459	129477459	chr5_130141820_130141980,chr5_130141580_130141940	chr5_130141696_130142096	chr5_130141596_130142146
CPHS000567509	observed	chr5	130146930	130147078	FALSE	well-positioned	Enhancer	chr5	129482623	129482623	NA	chr5_130147025_130147425	NA
CPHS000567510	observed	chr5	130150965	130151881	FALSE	weakly-positioned	Enhancer	chr5	129486658	129486658	chr5_130151085_130151225,chr5_130151166_130151246,chr5_130151380_130151555	chr5_130151235_130151635	chr5_130151013_130151170,chr5_130151170_130151580,chr5_130151618_130151963
CPHS000567511	observed	chr5	130154811	130156096	FALSE	weakly-positioned	Enhancer	chr5	129490504	129490504	chr5_130155200_130155500,chr5_130155418_130155703,chr5_130155702_130155865	chr5_130155319_130155719	chr5_130155153_130155917,chr5_130154701_130155153
CPHS000567512	observed	chr5	130157912	130158368	FALSE	weakly-positioned	NA	chr5	129493605	129493605	chr5_130158130_130158348	chr5_130158067_130158467	chr5_130158173_130158389
CPHS000567513	observed	chr5	130159272	130159454	FALSE	well-positioned	Promoter|Enhancer	chr5	129494965	129494965	NA	NA	NA
CPHS000567514	observed	chr5	130159979	130160473	FALSE	weakly-positioned	Enhancer	chr5	129495672	129495672	chr5_130160027_130160280	chr5_130160042_130160442,chr5_130159627_130160027	NA
CPHS000567515	observed	chr5	130161275	130161799	FALSE	weakly-positioned	Promoter|Enhancer	chr5	129496968	129496968	NA	NA	chr5_130161359_130161759
CPHS000567516	observed	chr5	130164777	130165443	FALSE	weakly-positioned	Promoter|Enhancer	chr5	129500470	129500470	chr5_130165073_130165241	chr5_130164917_130165317	chr5_130164715_130165514
CPHS000567517	observed	chr5	130166515	130167662	FALSE	weakly-positioned	Promoter｜Enhancer	chr5	129502208	129502208	chr5_130166640_130167020,chr5_130167100_130167360,chr5_130167260_130167600,chr5_130166291_130166583	NA	chr5_130166739_130167717,chr5_130166088_130166739
CPHS000567518	observed	chr5	130167932	130168614	FALSE	asymmetrically-positioned	Promoter｜Enhancer	chr5	129503625	129503625	chr5_130168059_130168300,chr5_130168160_130168434,chr5_130168352_130168540,chr5_130168512_130168600	chr5_130168202_130168602	chr5_130167949_130168760
CPHS000567519	observed	chr5	130168893	130169172	FALSE	well-positioned	Enhancer	chr5	129504586	129504586	chr5_130169040_130169127,chr5_130168820_130169019	chr5_130169040_130169440	NA
CPHS000567520	observed	chr5	130170872	130171117	FALSE	well-positioned	Promoter｜Enhancer	chr5	129506565	129506565	chr5_130170874_130171040	NA	chr5_130170656_130171382
CPHS000567521	observed	chr5	130171736	130172112	FALSE	weakly-positioned	Enhancer	chr5	129507429	129507429	chr5_130171800_130172020,chr5_130171640_130171900	chr5_130171788_130172188	chr5_130171472_130172186
CPHS000567522	observed	chr5	130173093	130173804	FALSE	weakly-positioned	NA	chr5	129508786	129508786	NA	NA	chr5_130173353_130173586
CPHS000567523	observed	chr5	130177331	130177873	FALSE	weakly-positioned	NA	chr5	129513024	129513024	chr5_130177560_130177800	NA	NA
CPHS000567524	observed	chr5	130179853	130180079	FALSE	well-positioned	Enhancer	chr5	129515546	129515546	chr5_130179734_130179920	chr5_130179630_130180030	chr5_130179759_130180134
CPHS000567525	observed	chr5	130180593	130180803	FALSE	well-positioned	Enhancer	chr5	129516286	129516286	NA	NA	chr5_130180387_130180783
CPHS000567526	observed	chr5	130183283	130183615	FALSE	asymmetrically-positioned	Promoter｜Enhancer	chr5	129518976	129518976	chr5_130183180_130183400	NA	chr5_130183187_130183556
CPHS000567527	observed	chr5	130184467	130184658	FALSE	well-positioned	NA	chr5	129520160	129520160	NA	chr5_130184178_130184578	chr5_130184319_130184683
CPHS000567528	observed	chr5	130187028	130187484	FALSE	weakly-positioned	NA	chr5	129522721	129522721	chr5_130187171_130187360,chr5_130187461_130187540	NA	chr5_130187402_130188004
CPHS000567529	observed	chr5	130188795	130188967	FALSE	well-positioned	NA	chr5	129524488	129524488	chr5_130188841_130188940	NA	chr5_130188658_130188962
CPHS000567530	predicted	chr5	130188968	130189202	FALSE	well-positioned	NA	chr5	129524661	129524661	chr5_130189080_130189240	NA	NA
CPHS000567531	observed	chr5	130189203	130189521	FALSE	asymmetrically-positioned	NA	chr5	129524896	129524896	chr5_130189220_130189280,chr5_130189460_130189541,chr5_130189080_130189240	NA	NA
CPHS000567532	observed	chr5	130189678	130190520	FALSE	weakly-positioned	NA	chr5	129525371	129525371	chr5_130189840_130190040,chr5_130190100_130190260,chr5_130190120_130190380	chr5_130189963_130190363	chr5_130189799_130190551
CPHS000567533	predicted	chr5	130197521	130198021	FALSE	weakly-positioned	NA	chr5	129533214	129533214	NA	NA	NA
CPHS000567534	observed	chr5	130198951	130199467	FALSE	asymmetrically-positioned	CTCF	chr5	129534644	129534644	chr5_130199041_130199220	chr5_130198942_130199342	chr5_130198940_130199535
CPHS000567535	observed	chr5	130202877	130203001	FALSE	well-positioned	NA	chr5	129538570	129538570	chr5_130202989_130203180	NA	NA
CPHS000567536	observed	chr5	130204887	130205153	FALSE	well-positioned	Promoter|Enhancer	chr5	129540580	129540580	chr5_130204980_130205160	NA	chr5_130204865_130205142
CPHS000567537	predicted	chr5	130205904	130206404	FALSE	weakly-positioned	Promoter|Enhancer	chr5	129541597	129541597	NA	NA	chr5_130206102_130206337,chr5_130205856_130206064
CPHS000567538	observed	chr5	130206713	130207053	FALSE	asymmetrically-positioned	Promoter|Enhancer	chr5	129542406	129542406	chr5_130206786_130206980	chr5_130206731_130207131	chr5_130206738_130207133
CPHS000567539	observed	chr5	130208031	130208258	FALSE	well-positioned	Promoter|Enhancer	chr5	129543724	129543724	NA	NA	NA
CPHS000567540	observed	chr5	130212760	130212979	FALSE	well-positioned	Promoter|Enhancer	chr5	129548453	129548453	chr5_130212801_130212945	NA	NA
CPHS000567541	observed	chr5	130213492	130214295	FALSE	weakly-positioned	Promoter|Enhancer	chr5	129549185	129549185	chr5_130213585_130213780,chr5_130213700_130213900	chr5_130213607_130214007	chr5_130213590_130213996
CPHS000567542	observed	chr5	130214395	130214764	FALSE	weakly-positioned	Enhancer	chr5	129550088	129550088	chr5_130214404_130214740	NA	chr5_130214489_130214716
CPHS000567543	predicted	chr5	130215015	130215515	FALSE	weakly-positioned	Promoter｜Enhancer	chr5	129550708	129550708	chr5_130215150_130215287	NA	chr5_130215190_130215563,chr5_130214905_130215190
CPHS000567544	observed	chr5	130216326	130216808	FALSE	asymmetrically-positioned	Enhancer	chr5	129552019	129552019	chr5_130216389_130216564	NA	chr5_130216342_130216640,chr5_130215984_130216342
CPHS000567545	observed	chr5	130222343	130223216	FALSE	weakly-positioned	Promoter｜Enhancer	chr5	129558036	129558036	chr5_130222560_130222749,chr5_130222780_130222965	chr5_130222675_130223075	chr5_130222295_130223101
CPHS000567546	observed	chr5	130227586	130228458	FALSE	weakly-positioned	Promoter	chr5	129563279	129563279	chr5_130227783_130227971	chr5_130227760_130228160	chr5_130227648_130228219
CPHS000567547	observed	chr5	130229030	130229166	FALSE	well-positioned	NA	chr5	129564723	129564723	NA	chr5_130228687_130229087	NA
CPHS000567548	observed	chr5	130231893	130232089	FALSE	well-positioned	NA	chr5	129567586	129567586	chr5_130231887_130232080	NA	chr5_130231806_130232242
CPHS000567549	observed	chr5	130232980	130233132	FALSE	well-positioned	Promoter|Enhancer	chr5	129568673	129568673	NA	chr5_130233130_130233530	NA
CPHS000567550	observed	chr5	130233892	130234753	FALSE	weakly-positioned	NA	chr5	129569585	129569585	chr5_130234003_130234101,chr5_130234060_130234160,chr5_130234142_130234343,chr5_130234360_130234580,chr5_130234640_130234827,chr5_130233820_130234100	chr5_130234085_130234485	chr5_130234173_130234593,chr5_130233826_130234131
CPHS000567551	predicted	chr5	130236004	130236504	FALSE	weakly-positioned	Enhancer	chr5	129571697	129571697	chr5_130236160_130236420	NA	chr5_130236176_130236787
CPHS000567552	observed	chr5	130237735	130238133	FALSE	weakly-positioned	Promoter｜Enhancer	chr5	129573428	129573428	chr5_130237786_130238060	chr5_130237707_130238107	chr5_130237670_130238332
CPHS000567553	observed	chr5	130242830	130243078	FALSE	well-positioned	NA	chr5	129578523	129578523	chr5_130242875_130243059	NA	chr5_130243039_130243312,chr5_130242790_130243026
CPHS000567554	observed	chr5	130243701	130244344	FALSE	asymmetrically-positioned	CTCF	chr5	129579394	129579394	chr5_130243741_130243936	NA	chr5_130243726_130244125
CPHS000567555	observed	chr5	130248749	130248929	FALSE	well-positioned	NA	chr5	129584442	129584442	chr5_130248780_130248953	NA	NA
CPHS000567556	observed	chr5	130260526	130260774	FALSE	well-positioned	NA	chr5	129596219	129596219	chr5_130260595_130260780,chr5_130260764_130260965	chr5_130260485_130260885	chr5_130260508_130260929
CPHS000567557	observed	chr5	130260852	130261275	FALSE	weakly-positioned	NA	chr5	129596545	129596545	chr5_130261020_130261076,chr5_130260764_130260965	chr5_130260889_130261289,chr5_130260485_130260885	chr5_130260948_130261379,chr5_130260508_130260929
CPHS000567558	predicted	chr5	130267776	130268276	FALSE	weakly-positioned	NA	chr5	129603469	129603469	NA	NA	chr5_130267631_130268306
CPHS000567559	observed	chr5	130268501	130268864	FALSE	asymmetrically-positioned	Enhancer	chr5	129604194	129604194	chr5_130268600_130268746	NA	chr5_130268488_130268920
CPHS000567560	observed	chr5	130270773	130271131	FALSE	asymmetrically-positioned	Enhancer	chr5	129606466	129606466	chr5_130270874_130271080	chr5_130270766_130271166	chr5_130270421_130271284
CPHS000567561	observed	chr5	130271765	130272078	FALSE	asymmetrically-positioned	Promoter	chr5	129607458	129607458	NA	NA	NA
CPHS000567562	observed	chr5	130272870	130273258	FALSE	weakly-positioned	NA	chr5	129608563	129608563	chr5_130272940_130273180	NA	chr5_130272794_130273359
CPHS000567563	predicted	chr5	130275759	130276259	FALSE	weakly-positioned	NA	chr5	129611452	129611452	chr5_130276120_130276260	NA	chr5_130275478_130275787
CPHS000567564	observed	chr5	130276954	130277886	FALSE	weakly-positioned	NA	chr5	129612647	129612647	chr5_130277315_130277485	NA	chr5_130277605_130277839,chr5_130277846_130278168,chr5_130276889_130277361
CPHS000567565	observed	chr5	130277886	130278689	FALSE	weakly-positioned	Enhancer	chr5	129613579	129613579	chr5_130278095_130278216,chr5_130278220_130278429,chr5_130278340_130278530	chr5_130277929_130278329	chr5_130278168_130278666,chr5_130277846_130278168
CPHS000567566	observed	chr5	130278987	130279778	FALSE	weakly-positioned	Promoter｜Enhancer	chr5	129614680	129614680	chr5_130279200_130279440,chr5_130279466_130279556,chr5_130279488_130279679	chr5_130279337_130279737,chr5_130279742_130280142	chr5_130279101_130279449,chr5_130279449_130279766,chr5_130279766_130280023
CPHS000567567	observed	chr5	130279778	130280250	FALSE	asymmetrically-positioned	Promoter｜Enhancer	chr5	129615471	129615471	chr5_130279840_130279998	chr5_130279742_130280142	chr5_130279766_130280023
CPHS000567568	observed	chr5	130280250	130281298	FALSE	weakly-positioned	Enhancer	chr5	129615943	129615943	chr5_130280660_130280860,chr5_130281040_130281220	chr5_130280538_130280938	NA
CPHS000567569	observed	chr5	130281789	130282532	FALSE	weakly-positioned	Enhancer	chr5	129617482	129617482	chr5_130282060_130282200,chr5_130282159_130282374,chr5_130281780_130282000	chr5_130282007_130282407	chr5_130281990_130282527
CPHS000567570	observed	chr5	130283920	130284280	FALSE	asymmetrically-positioned	NA	chr5	129619613	129619613	NA	NA	chr5_130283976_130284355
CPHS000567571	observed	chr5	130286214	130286488	FALSE	well-positioned	Enhancer	chr5	129621907	129621907	chr5_130286286_130286448	chr5_130286475_130286875	chr5_130286485_130286922,chr5_130286188_130286485
CPHS000567572	observed	chr5	130286649	130287476	FALSE	weakly-positioned	Enhancer	chr5	129622342	129622342	chr5_130286654_130286940,chr5_130287000_130287101,chr5_130287058_130287280,chr5_130286547_130286720	chr5_130286940_130287340,chr5_130286475_130286875	chr5_130286922_130287479,chr5_130286485_130286922
CPHS000567573	observed	chr5	130287528	130287752	FALSE	well-positioned	Promoter｜Enhancer	chr5	129623221	129623221	NA	NA	NA
CPHS000567574	observed	chr5	130289042	130289552	FALSE	weakly-positioned	Promoter｜Enhancer	chr5	129624735	129624735	chr5_130289280_130289480	chr5_130289148_130289548	chr5_130289072_130289653
CPHS000567575	observed	chr5	130289552	130290469	FALSE	weakly-positioned	Promoter｜Enhancer	chr5	129625245	129625245	chr5_130289610_130289664,chr5_130289798_130290020,chr5_130290070_130290158,chr5_130290207_130290446,chr5_130290451_130290500	chr5_130289678_130290078,chr5_130290112_130290512	chr5_130289655_130290109,chr5_130290109_130290704,chr5_130289072_130289653
CPHS000567576	observed	chr5	130294882	130295207	FALSE	asymmetrically-positioned	Enhancer	chr5	129630575	129630575	chr5_130294920_130295080	chr5_130294792_130295192	chr5_130295181_130295775,chr5_130294753_130295181
CPHS000567577	observed	chr5	130295207	130295919	FALSE	weakly-positioned	Promoter｜Enhancer	chr5	129630900	129630900	chr5_130295310_130295460,chr5_130295440_130295720	chr5_130295232_130295632	chr5_130295775_130296084,chr5_130295181_130295775
CPHS000567578	observed	chr5	130296168	130296560	FALSE	weakly-positioned	Enhancer	chr5	129631861	129631861	NA	NA	chr5_130296185_130296515,chr5_130296520_130296819
CPHS000567579	observed	chr5	130298230	130298410	FALSE	well-positioned	NA	chr5	129633923	129633923	NA	NA	NA
CPHS000567580	observed	chr5	130299015	130299369	FALSE	asymmetrically-positioned	Promoter|Enhancer	chr5	129634708	129634708	chr5_130299040_130299240	NA	chr5_130299114_130299464,chr5_130298851_130299085
CPHS000567581	observed	chr5	130305122	130305433	FALSE	asymmetrically-positioned	NA	chr5	129640815	129640815	chr5_130305204_130305380	chr5_130305089_130305489	chr5_130305129_130305491
CPHS000567582	predicted	chr5	130312934	130313934	FALSE	weakly-positioned	NA	chr5	129648627	129648627	chr5_130313168_130313386,chr5_130313453_130313577	NA	chr5_130312949_130313401,chr5_130313401_130313640,chr5_130313640_130314074
CPHS000567583	observed	chr5	130316864	130317767	FALSE	weakly-positioned	Promoter｜Enhancer	chr5	129652557	129652557	chr5_130316920_130317160,chr5_130317100_130317400,chr5_130317338_130317620,chr5_130317500_130317740,chr5_130317720_130318040	chr5_130316946_130317346,chr5_130317346_130317746	chr5_130317338_130317660,chr5_130316763_130317338
CPHS000567584	observed	chr5	130317767	130318106	FALSE	asymmetrically-positioned	Promoter｜Enhancer	chr5	129653460	129653460	chr5_130317720_130318040	NA	chr5_130317809_130318189
CPHS000567585	observed	chr5	130320690	130321292	FALSE	weakly-positioned	NA	chr5	129656383	129656383	NA	NA	NA
CPHS000567586	predicted	chr5	130322043	130322543	FALSE	weakly-positioned	Promoter｜Enhancer	chr5	129657736	129657736	NA	NA	chr5_130321747_130322569
CPHS000567587	observed	chr5	130323655	130324750	FALSE	weakly-positioned	Promoter｜Enhancer	chr5	129659348	129659348	chr5_130323695_130323900,chr5_130323893_130323943,chr5_130323909_130323972,chr5_130324180_130324380,chr5_130324480_130324729	chr5_130324057_130324457	chr5_130323742_130324680,chr5_130324680_130325421
CPHS000567588	observed	chr5	130324887	130325931	FALSE	weakly-positioned	Promoter｜Enhancer	chr5	129660580	129660580	chr5_130325040_130325198,chr5_130325060_130325249,chr5_130325160_130325520,chr5_130325400_130325660	chr5_130325253_130325653,chr5_130325653_130326053	chr5_130325421_130325749,chr5_130324680_130325421
CPHS000567589	observed	chr5	130329928	130330607	FALSE	weakly-positioned	Promoter	chr5	129665621	129665621	chr5_130330560_130330760,chr5_130329920_130330160	NA	chr5_130329952_130330460
CPHS000567590	predicted	chr5	130331108	130331608	FALSE	weakly-positioned	NA	chr5	129666801	129666801	chr5_130331420_130331640	NA	chr5_130331334_130331689
CPHS000567591	observed	chr5	130332938	130333495	FALSE	weakly-positioned	Enhancer	chr5	129668631	129668631	chr5_130333198_130333365	chr5_130333076_130333476	chr5_130333044_130333708,chr5_130332729_130333044
CPHS000567592	observed	chr5	130334874	130335529	FALSE	weakly-positioned	Enhancer	chr5	129670567	129670567	chr5_130335220_130335400,chr5_130334860_130335060	NA	chr5_130335138_130335506,chr5_130334587_130335079
CPHS000567593	observed	chr5	130336932	130337850	FALSE	weakly-positioned	Promoter｜Enhancer	chr5	129672625	129672625	chr5_130337299_130337461,chr5_130337597_130337760,chr5_130337711_130337893	chr5_130337174_130337574	chr5_130336958_130337582,chr5_130337582_130337894
CPHS000567594	observed	chr5	130341614	130341859	FALSE	well-positioned	Promoter|Enhancer	chr5	129677307	129677307	chr5_130341660_130341778	chr5_130341538_130341938	NA
CPHS000567595	predicted	chr5	130342110	130342610	FALSE	weakly-positioned	Promoter|Enhancer	chr5	129677803	129677803	chr5_130342220_130342396	NA	chr5_130342132_130342607
CPHS000567596	observed	chr5	130344901	130345433	FALSE	weakly-positioned	NA	chr5	129680594	129680594	NA	NA	NA
CPHS000567597	observed	chr5	130347830	130348301	FALSE	weakly-positioned	NA	chr5	129683523	129683523	chr5_130347920_130348200	NA	NA
CPHS000567598	predicted	chr5	130349052	130349552	FALSE	weakly-positioned	Promoter|Enhancer	chr5	129684745	129684745	NA	NA	chr5_130348759_130349450
CPHS000567599	observed	chr5	130350183	130350709	FALSE	weakly-positioned	NA	chr5	129685876	129685876	chr5_130350240_130350420,chr5_130350580_130350680	chr5_130350382_130350782	chr5_130350197_130350652
CPHS000567600	observed	chr5	130351258	130351978	FALSE	weakly-positioned	NA	chr5	129686951	129686951	chr5_130351500_130351805,chr5_130351640_130351722	chr5_130351513_130351913	NA
CPHS000567601	predicted	chr5	130355229	130355729	FALSE	weakly-positioned	NA	chr5	129690922	129690922	NA	NA	chr5_130355728_130356016
CPHS000567602	observed	chr5	130362365	130362558	FALSE	well-positioned	Enhancer	chr5	129698058	129698058	chr5_130362360_130362560	NA	chr5_130362339_130362676
CPHS000567603	observed	chr5	130362608	130362831	FALSE	well-positioned	Enhancer	chr5	129698301	129698301	NA	NA	chr5_130362691_130363172,chr5_130362339_130362676
CPHS000567604	observed	chr5	130372948	130373216	FALSE	well-positioned	NA	chr5	129708641	129708641	NA	chr5_130372875_130373275	chr5_130372998_130373290
CPHS000567605	observed	chr5	130376223	130377135	FALSE	weakly-positioned	NA	chr5	129711916	129711916	chr5_130376720_130376908,chr5_130376800_130376936,chr5_130376100_130376340	NA	NA
CPHS000567606	observed	chr5	130377583	130377769	FALSE	well-positioned	CTCF	chr5	129713276	129713276	chr5_130377588_130377760	NA	chr5_130377496_130378012
CPHS000567607	predicted	chr5	130378270	130379020	FALSE	weakly-positioned	NA	chr5	129713963	129713963	NA	NA	chr5_130378520_130378750,chr5_130379003_130379129,chr5_130378059_130378478
CPHS000567608	predicted	chr5	130384270	130384770	FALSE	weakly-positioned	NA	chr5	129719963	129719963	NA	NA	chr5_130384402_130384765
CPHS000567609	observed	chr5	130385707	130385992	FALSE	asymmetrically-positioned	NA	chr5	129721400	129721400	chr5_130385752_130385953	NA	chr5_130385588_130386064
CPHS000567610	observed	chr5	130386184	130386557	FALSE	asymmetrically-positioned	CTCF	chr5	129721877	129721877	chr5_130386240_130386420,chr5_130386460_130386680,chr5_130386085_130386392	NA	chr5_130386099_130386539
CPHS000567611	observed	chr5	130391698	130392081	FALSE	weakly-positioned	Promoter｜Enhancer	chr5	129727391	129727391	chr5_130391800_130392000	chr5_130391693_130392093	chr5_130391336_130392087
CPHS000567612	observed	chr5	130397142	130397667	FALSE	weakly-positioned	Enhancer	chr5	129732835	129732835	chr5_130397220_130397440	chr5_130397181_130397581	chr5_130396641_130397188
CPHS000567613	observed	chr5	130397667	130398460	FALSE	weakly-positioned	Enhancer	chr5	129733360	129733360	chr5_130397860_130397984,chr5_130398121_130398260	chr5_130397678_130398078	NA
CPHS000567614	observed	chr5	130398460	130399482	FALSE	weakly-positioned	Enhancer	chr5	129734153	129734153	chr5_130398965_130399154	chr5_130398859_130399259	NA
CPHS000567615	observed	chr5	130399875	130400756	FALSE	weakly-positioned	Enhancer	chr5	129735568	129735568	chr5_130400078_130400148,chr5_130400200_130400383,chr5_130399860_130400100	chr5_130400080_130400480	chr5_130399757_130400718
CPHS000567616	observed	chr5	130402753	130403458	FALSE	weakly-positioned	Enhancer	chr5	129738446	129738446	chr5_130403020_130403220	NA	chr5_130402876_130403342
CPHS000567617	observed	chr5	130403787	130404668	FALSE	weakly-positioned	NA	chr5	129739480	129739480	chr5_130404400_130404600	chr5_130403979_130404379	chr5_130403811_130404251,chr5_130404256_130404893
CPHS000567618	observed	chr5	130412036	130412313	FALSE	asymmetrically-positioned	NA	chr5	129747729	129747729	chr5_130411780_130412160	NA	chr5_130412079_130412372
CPHS000567619	observed	chr5	130422792	130422994	FALSE	well-positioned	NA	chr5	129758485	129758485	chr5_130422828_130423000	chr5_130422440_130422840	chr5_130422728_130423052
CPHS000567620	observed	chr5	130423459	130423671	FALSE	well-positioned	NA	chr5	129759152	129759152	NA	NA	chr5_130423313_130423647
CPHS000567621	observed	chr5	130424164	130424898	FALSE	weakly-positioned	Enhancer	chr5	129759857	129759857	chr5_130424200_130424280,chr5_130424230_130424280,chr5_130424408_130424640,chr5_130424600_130424870	chr5_130424230_130424630	chr5_130424194_130424649,chr5_130424649_130424933
CPHS000567622	observed	chr5	130425333	130425955	FALSE	weakly-positioned	Enhancer	chr5	129761026	129761026	chr5_130425340_130425520,chr5_130425460_130425677,chr5_130425712_130425914	chr5_130425345_130425745	chr5_130425308_130426137
CPHS000567623	observed	chr5	130426995	130427968	FALSE	weakly-positioned	NA	chr5	129762688	129762688	chr5_130427032_130427200,chr5_130427300_130427620,chr5_130427500_130427821	NA	chr5_130427569_130428008,chr5_130426878_130427229
CPHS000567624	predicted	chr5	130430719	130431719	FALSE	weakly-positioned	Promoter|Enhancer	chr5	129766412	129766412	chr5_130431062_130431115,chr5_130431220_130431400,chr5_130431500_130431880	chr5_130431153_130431553,chr5_130430660_130431060	chr5_130430936_130431255
CPHS000567625	observed	chr5	130438346	130438485	FALSE	well-positioned	Promoter	chr5	129774039	129774039	chr5_130438240_130438429	NA	chr5_130438163_130438799
CPHS000567626	predicted	chr5	130440736	130441236	FALSE	weakly-positioned	NA	chr5	129776429	129776429	chr5_130440860_130440944,chr5_130440918_130440968	chr5_130441084_130441484	NA
CPHS000567627	observed	chr5	130449069	130449308	FALSE	well-positioned	NA	chr5	129784762	129784762	NA	NA	NA
CPHS000567628	observed	chr5	130451811	130451976	FALSE	well-positioned	NA	chr5	129787504	129787504	NA	NA	NA
CPHS000567629	predicted	chr5	130451977	130452477	FALSE	weakly-positioned	Promoter	chr5	129787670	129787670	NA	NA	NA
CPHS000567630	observed	chr5	130454533	130455579	FALSE	weakly-positioned	Promoter|Enhancer	chr5	129790226	129790226	chr5_130454680_130454900,chr5_130455287_130455400	NA	chr5_130455271_130455713,chr5_130454484_130455162
CPHS000567631	observed	chr5	130457772	130458397	FALSE	weakly-positioned	CTCF	chr5	129793465	129793465	chr5_130458052_130458183,chr5_130457602_130457896	NA	chr5_130457541_130457995
CPHS000567632	predicted	chr5	130459398	130459898	FALSE	weakly-positioned	NA	chr5	129795091	129795091	NA	NA	NA
CPHS000567633	observed	chr5	130460022	130460154	FALSE	well-positioned	NA	chr5	129795715	129795715	NA	NA	NA
CPHS000567634	observed	chr5	130460889	130461241	FALSE	weakly-positioned	NA	chr5	129796582	129796582	chr5_130460920_130461131	NA	NA
CPHS000567635	observed	chr5	130462552	130463437	FALSE	weakly-positioned	NA	chr5	129798245	129798245	chr5_130462624_130462828,chr5_130463120_130463326	NA	chr5_130462585_130462920,chr5_130462273_130462585
CPHS000567636	observed	chr5	130465758	130466038	FALSE	asymmetrically-positioned	NA	chr5	129801451	129801451	chr5_130465840_130465912,chr5_130465879_130466000	NA	chr5_130465413_130465909
CPHS000567637	observed	chr5	130466933	130468010	FALSE	weakly-positioned	NA	chr5	129802626	129802626	NA	NA	chr5_130467153_130467625,chr5_130467625_130468292,chr5_130466807_130467153
CPHS000567638	observed	chr5	130476272	130476882	FALSE	weakly-positioned	Promoter｜Enhancer	chr5	129811965	129811965	chr5_130476397_130476620,chr5_130476660_130476705	chr5_130476343_130476743	chr5_130476156_130476826
CPHS000567639	observed	chr5	130478829	130479990	FALSE	weakly-positioned	Promoter|Enhancer	chr5	129814522	129814522	chr5_130478924_130479660,chr5_130479130_130479417,chr5_130479500_130479697,chr5_130479780_130479940	chr5_130479012_130479412	chr5_130479057_130479465,chr5_130479465_130479902
CPHS000567640	predicted	chr5	130483241	130483741	FALSE	weakly-positioned	NA	chr5	129818934	129818934	chr5_130483260_130483520	NA	chr5_130483275_130483635
CPHS000567641	observed	chr5	130485975	130486858	FALSE	weakly-positioned	Promoter|Enhancer	chr5	129821668	129821668	chr5_130486242_130486436,chr5_130486420_130486740,chr5_130486768_130487036	NA	chr5_130485987_130486248,chr5_130486487_130486928
CPHS000567642	observed	chr5	130487255	130488244	FALSE	weakly-positioned	Enhancer	chr5	129822948	129822948	chr5_130487340_130487540,chr5_130487471_130487720	NA	chr5_130488219_130488766,chr5_130487141_130487911
CPHS000567643	observed	chr5	130491650	130491865	FALSE	well-positioned	Enhancer	chr5	129827343	129827343	chr5_130491696_130491880	NA	NA
CPHS000567644	observed	chr5	130495925	130496745	FALSE	weakly-positioned	Promoter｜Enhancer	chr5	129831618	129831618	chr5_130495930_130496067,chr5_130496180_130496540,chr5_130496377_130496580	chr5_130496260_130496660	chr5_130495819_130496741
CPHS000567645	observed	chr5	130499582	130499795	FALSE	well-positioned	Promoter|Enhancer	chr5	129835275	129835275	chr5_130499646_130499828	NA	chr5_130499472_130500057
CPHS000567646	observed	chr5	130501281	130501775	FALSE	weakly-positioned	Promoter｜Enhancer	chr5	129836974	129836974	chr5_130501560_130501760,chr5_130501260_130501440	NA	chr5_130501486_130501907,chr5_130501172_130501486
CPHS000567647	observed	chr5	130501936	130502396	FALSE	weakly-positioned	Promoter｜Enhancer	chr5	129837629	129837629	chr5_130502020_130502165,chr5_130502140_130502360,chr5_130501800_130502140	chr5_130502146_130502546	chr5_130502199_130502544,chr5_130501907_130502195
CPHS000567648	observed	chr5	130502396	130503430	FALSE	weakly-positioned	Enhancer	chr5	129838089	129838089	chr5_130502480_130502600,chr5_130502820_130502995,chr5_130503038_130503160,chr5_130503318_130503479	chr5_130502711_130503111,chr5_130502146_130502546	chr5_130502555_130503217,chr5_130503217_130503404,chr5_130503404_130503877,chr5_130502199_130502544
CPHS000567649	observed	chr5	130505291	130505952	FALSE	weakly-positioned	Promoter|Enhancer	chr5	129840984	129840984	chr5_130505392_130505530,chr5_130505600_130505860	chr5_130505572_130505972	chr5_130505243_130505550
CPHS000567650	observed	chr5	130514585	130515943	FALSE	weakly-positioned	Enhancer	chr5	129850278	129850278	chr5_130515079_130515280,chr5_130515380_130515600	NA	chr5_130514424_130515879
CPHS000567651	observed	chr5	130518432	130518702	FALSE	asymmetrically-positioned	NA	chr5	129854125	129854125	NA	NA	NA
CPHS000567652	observed	chr5	130520070	130520727	FALSE	weakly-positioned	Enhancer	chr5	129855763	129855763	chr5_130520192_130520320,chr5_130520338_130520506	NA	chr5_130520019_130520752
CPHS000567653	observed	chr5	130521768	130522003	FALSE	well-positioned	Enhancer	chr5	129857461	129857461	chr5_130521840_130522040	NA	chr5_130521290_130522126
CPHS000567654	observed	chr5	130526244	130527087	FALSE	asymmetrically-positioned	Promoter｜Enhancer	chr5	129861937	129861937	chr5_130526291_130526460,chr5_130526440_130526547,chr5_130526441_130526502,chr5_130526580_130526880,chr5_130526820_130527011	chr5_130526709_130527109,chr5_130526217_130526617	chr5_130526542_130527161,chr5_130526148_130526542
CPHS000567655	observed	chr5	130528188	130529076	FALSE	weakly-positioned	Enhancer	chr5	129863881	129863881	chr5_130528278_130528364,chr5_130528560_130528760	chr5_130528454_130528854	chr5_130528234_130528911,chr5_130529023_130529530
CPHS000567656	observed	chr5	130529130	130529703	FALSE	asymmetrically-positioned	Enhancer	chr5	129864823	129864823	chr5_130529642_130529814	chr5_130529484_130529884	chr5_130529608_130530029,chr5_130529023_130529530
CPHS000567657	observed	chr5	130529748	130530560	FALSE	weakly-positioned	Enhancer	chr5	129865441	129865441	chr5_130529800_130530000,chr5_130530152_130530460,chr5_130529642_130529814	chr5_130530058_130530458,chr5_130529484_130529884	chr5_130530029_130530741,chr5_130529608_130530029
CPHS000567658	observed	chr5	130532805	130533118	FALSE	asymmetrically-positioned	Enhancer	chr5	129868498	129868498	chr5_130532880_130533100	NA	chr5_130532628_130533162
CPHS000567659	predicted	chr5	130535119	130535619	FALSE	asymmetrically-positioned	Enhancer	chr5	129870812	129870812	NA	chr5_130535210_130535610	chr5_130535010_130535238
CPHS000567660	observed	chr5	130536983	130537233	FALSE	well-positioned	NA	chr5	129872676	129872676	chr5_130536768_130536988	NA	chr5_130536796_130537282
CPHS000567661	observed	chr5	130540621	130541072	FALSE	weakly-positioned	Promoter｜Enhancer	chr5	129876314	129876314	chr5_130540763_130540940	chr5_130540618_130541018	chr5_130540685_130541119
CPHS000567662	observed	chr5	130541137	130542792	FALSE	weakly-positioned	Promoter｜Enhancer	chr5	129876830	129876830	chr5_130541705_130541880,chr5_130541999_130542163,chr5_130542380_130542456,chr5_130542600_130542768	chr5_130541875_130542275	chr5_130541486_130541826,chr5_130541826_130542302,chr5_130542302_130542834,chr5_130541119_130541486
CPHS000567663	predicted	chr5	130543043	130543543	FALSE	weakly-positioned	Promoter｜Enhancer	chr5	129878736	129878736	chr5_130543080_130543420	NA	chr5_130543006_130543392
CPHS000567664	predicted	chr5	130544043	130544543	FALSE	weakly-positioned	Promoter	chr5	129879736	129879736	NA	NA	NA
CPHS000567665	observed	chr5	130545157	130546010	FALSE	weakly-positioned	CTCF｜Enhancer	chr5	129880850	129880850	chr5_130545400_130545580,chr5_130545430_130545800	chr5_130545291_130545691	chr5_130545345_130545662,chr5_130545662_130545824
CPHS000567666	predicted	chr5	130546011	130546253	FALSE	well-positioned	CTCF｜Enhancer	chr5	129881704	129881704	NA	NA	NA
CPHS000567667	observed	chr5	130546254	130546568	FALSE	asymmetrically-positioned	Enhancer	chr5	129881947	129881947	chr5_130546305_130546499	NA	chr5_130546326_130546575
CPHS000567668	predicted	chr5	130547819	130548319	FALSE	weakly-positioned	NA	chr5	129883512	129883512	NA	chr5_130548308_130548708	NA
CPHS000567669	observed	chr5	130549174	130550848	FALSE	weakly-positioned	Promoter｜Enhancer	chr5	129884867	129884867	chr5_130549724_130549855,chr5_130549960_130550141,chr5_130550060_130550220,chr5_130550280_130550498,chr5_130550620_130550820	chr5_130549872_130550272,chr5_130550459_130550859	chr5_130549373_130549770,chr5_130549770_130550514,chr5_130550514_130551160,chr5_130549110_130549373
CPHS000567670	predicted	chr5	130553349	130554349	FALSE	weakly-positioned	NA	chr5	129889042	129889042	chr5_130554012_130554162	NA	chr5_130553607_130553868
CPHS000567671	observed	chr5	130555462	130556187	FALSE	weakly-positioned	CTCF｜Enhancer	chr5	129891155	129891155	chr5_130555540_130555720	chr5_130555983_130556383	chr5_130555936_130556228,chr5_130555311_130555936
CPHS000567672	predicted	chr5	130556188	130556392	FALSE	well-positioned	Enhancer	chr5	129891881	129891881	NA	chr5_130555983_130556383	chr5_130555936_130556228
CPHS000567673	observed	chr5	130556393	130556551	FALSE	well-positioned	NA	chr5	129892086	129892086	NA	NA	NA
CPHS000567674	predicted	chr5	130556802	130557302	FALSE	weakly-positioned	Enhancer	chr5	129892495	129892495	chr5_130556820_130557060	NA	chr5_130556894_130557251
CPHS000567675	observed	chr5	130562706	130563029	FALSE	well-positioned	Enhancer	chr5	129898399	129898399	chr5_130562680_130562860	NA	chr5_130562925_130563379,chr5_130562478_130562925
CPHS000567676	observed	chr5	130563625	130563766	FALSE	well-positioned	NA	chr5	129899318	129899318	NA	NA	NA
CPHS000567677	observed	chr5	130564972	130565120	FALSE	well-positioned	NA	chr5	129900665	129900665	NA	NA	NA
CPHS000567678	observed	chr5	130568773	130569101	FALSE	asymmetrically-positioned	NA	chr5	129904466	129904466	chr5_130568895_130569100	chr5_130568823_130569223	NA
CPHS000567679	observed	chr5	130570941	130571844	FALSE	weakly-positioned	Promoter|Enhancer	chr5	129906634	129906634	chr5_130571180_130571380,chr5_130571625_130571760	chr5_130571044_130571444	chr5_130570879_130571602
CPHS000567680	observed	chr5	130571844	130572241	FALSE	asymmetrically-positioned	Promoter|Enhancer	chr5	129907537	129907537	NA	NA	NA
CPHS000567681	observed	chr5	130577777	130578243	FALSE	weakly-positioned	Promoter	chr5	129913470	129913470	chr5_130578067_130578197	NA	chr5_130578071_130578233
CPHS000567682	observed	chr5	130578394	130578696	FALSE	well-positioned	Promoter	chr5	129914087	129914087	chr5_130578460_130578659	NA	chr5_130578298_130578725
CPHS000567683	observed	chr5	130579004	130579502	FALSE	weakly-positioned	Promoter	chr5	129914697	129914697	chr5_130579034_130579152	NA	chr5_130578725_130579250
CPHS000567684	predicted	chr5	130580253	130580753	FALSE	weakly-positioned	NA	chr5	129915946	129915946	NA	NA	NA
CPHS000567685	observed	chr5	130589438	130590452	FALSE	weakly-positioned	Promoter	chr5	129925131	129925131	chr5_130589766_130589819,chr5_130590004_130590116	NA	chr5_130589473_130590424
CPHS000567686	observed	chr5	130596397	130596847	FALSE	weakly-positioned	NA	chr5	129932090	129932090	NA	NA	chr5_130596551_130597121
CPHS000567687	observed	chr5	130598580	130598909	FALSE	asymmetrically-positioned	Enhancer	chr5	129934273	129934273	chr5_130598678_130598820,chr5_130598777_130598939	chr5_130598688_130599088	chr5_130598429_130598867
CPHS000567688	observed	chr5	130599465	130600020	FALSE	weakly-positioned	Enhancer	chr5	129935158	129935158	NA	NA	NA
CPHS000567689	observed	chr5	130602333	130602729	FALSE	weakly-positioned	Enhancer	chr5	129938026	129938026	chr5_130602420_130602680	NA	NA
CPHS000567690	observed	chr5	130603062	130603271	FALSE	well-positioned	Enhancer	chr5	129938755	129938755	chr5_130603200_130603262	NA	NA
CPHS000567691	observed	chr5	130604985	130605874	FALSE	weakly-positioned	Promoter｜Enhancer	chr5	129940678	129940678	chr5_130605280_130605444,chr5_130605333_130605600	chr5_130605226_130605626	chr5_130605715_130606018,chr5_130604875_130605715
CPHS000567692	observed	chr5	130616057	130616532	FALSE	weakly-positioned	Enhancer	chr5	129951750	129951750	chr5_130616211_130616460	NA	chr5_130615982_130616591
CPHS000567693	predicted	chr5	130617283	130617783	FALSE	asymmetrically-positioned	Enhancer	chr5	129952976	129952976	NA	NA	NA
CPHS000567694	predicted	chr5	130619033	130619533	FALSE	weakly-positioned	NA	chr5	129954726	129954726	chr5_130619003_130619140	NA	NA
CPHS000567695	observed	chr5	130624831	130625207	FALSE	weakly-positioned	NA	chr5	129960524	129960524	chr5_130624920_130625120,chr5_130625060_130625280,chr5_130624700_130624880	NA	chr5_130624816_130625434
CPHS000567696	observed	chr5	130627519	130627745	FALSE	well-positioned	NA	chr5	129963212	129963212	chr5_130627545_130627700,chr5_130627720_130627860	NA	chr5_130627171_130627583
CPHS000567697	observed	chr5	130632725	130632904	FALSE	well-positioned	Promoter	chr5	129968418	129968418	NA	chr5_130632644_130633044	chr5_130632671_130633218
CPHS000567698	predicted	chr5	130636405	130636905	FALSE	weakly-positioned	NA	chr5	129972098	129972098	NA	NA	NA
CPHS000567699	predicted	chr5	130638655	130639155	FALSE	weakly-positioned	NA	chr5	129974348	129974348	NA	NA	NA
CPHS000567700	observed	chr5	130642447	130643162	FALSE	weakly-positioned	Promoter|Enhancer	chr5	129978140	129978140	chr5_130642520_130642720	NA	chr5_130642802_130643159
CPHS000567701	predicted	chr5	130643163	130643361	FALSE	well-positioned	Promoter|Enhancer	chr5	129978856	129978856	NA	NA	chr5_130643341_130643554
CPHS000567702	observed	chr5	130643362	130643665	FALSE	well-positioned	Promoter	chr5	129979055	129979055	chr5_130643400_130643654,chr5_130643660_130643840	NA	chr5_130643662_130643934,chr5_130643341_130643554
CPHS000567703	predicted	chr5	130646166	130647166	FALSE	weakly-positioned	NA	chr5	129981859	129981859	chr5_130646680_130646840	NA	NA
CPHS000567704	observed	chr5	130648239	130648797	FALSE	weakly-positioned	NA	chr5	129983932	129983932	NA	NA	chr5_130648451_130649024
CPHS000567705	predicted	chr5	130649298	130649798	FALSE	weakly-positioned	NA	chr5	129984991	129984991	NA	NA	chr5_130649296_130649699
CPHS000567706	observed	chr5	130651230	130652861	FALSE	weakly-positioned	Enhancer	chr5	129986923	129986923	chr5_130651540_130651761,chr5_130651761_130651815,chr5_130652271_130652480,chr5_130651211_130651522	chr5_130652180_130652580	chr5_130651314_130651980,chr5_130651980_130652841
CPHS000567707	observed	chr5	130654671	130655057	FALSE	weakly-positioned	Promoter|Enhancer	chr5	129990364	129990364	NA	chr5_130654641_130655041	chr5_130654796_130655188
CPHS000567708	observed	chr5	130657476	130657705	FALSE	well-positioned	Enhancer	chr5	129993169	129993169	chr5_130657523_130657760	NA	NA
CPHS000567709	observed	chr5	130664927	130665181	FALSE	well-positioned	NA	chr5	130000620	130000620	chr5_130664934_130665203	NA	NA
CPHS000567710	predicted	chr5	130665682	130666182	FALSE	asymmetrically-positioned	NA	chr5	130001375	130001375	NA	NA	NA
CPHS000567711	predicted	chr5	130670182	130670682	FALSE	weakly-positioned	NA	chr5	130005875	130005875	chr5_130670200_130670334	NA	chr5_130670460_130670727,chr5_130669940_130670414
CPHS000567712	observed	chr5	130673079	130673365	FALSE	well-positioned	Enhancer	chr5	130008772	130008772	chr5_130673109_130673320	NA	chr5_130672931_130673467
CPHS000567713	observed	chr5	130678446	130679310	FALSE	weakly-positioned	Promoter|Enhancer	chr5	130014139	130014139	chr5_130678709_130678951	NA	chr5_130678647_130679285,chr5_130678394_130678647
CPHS000567714	observed	chr5	130684990	130685206	FALSE	well-positioned	NA	chr5	130020683	130020683	NA	NA	NA
CPHS000567715	observed	chr5	130686910	130687961	FALSE	weakly-positioned	Promoter	chr5	130022603	130022603	chr5_130687101_130687165,chr5_130687200_130687440,chr5_130687601_130687760	chr5_130687064_130687464	chr5_130687409_130688111
CPHS000567716	observed	chr5	130689592	130689785	FALSE	well-positioned	Enhancer	chr5	130025285	130025285	chr5_130689632_130689708	chr5_130689740_130690140	chr5_130689489_130689817
CPHS000567717	observed	chr5	130691416	130691614	FALSE	well-positioned	Enhancer	chr5	130027109	130027109	chr5_130691480_130691680	NA	NA
CPHS000567718	observed	chr5	130692569	130693971	FALSE	weakly-positioned	Promoter｜Enhancer	chr5	130028262	130028262	chr5_130692593_130692760,chr5_130692876_130693066,chr5_130693624_130693800	chr5_130692734_130693134	chr5_130692754_130693259,chr5_130693259_130693472,chr5_130693522_130694315,chr5_130692186_130692754
CPHS000567719	observed	chr5	130694040	130694266	FALSE	asymmetrically-positioned	Enhancer	chr5	130029733	130029733	NA	NA	chr5_130693522_130694315
CPHS000567720	predicted	chr5	130695017	130695517	FALSE	weakly-positioned	NA	chr5	130030710	130030710	chr5_130695186_130695400	NA	chr5_130695129_130695549
CPHS000567721	observed	chr5	130695581	130695838	FALSE	well-positioned	Enhancer	chr5	130031274	130031274	chr5_130695806_130696030	NA	chr5_130695636_130696130
CPHS000567722	predicted	chr5	130697339	130697839	FALSE	weakly-positioned	NA	chr5	130033032	130033032	NA	NA	chr5_130697584_130697906,chr5_130697230_130697371
CPHS000567723	observed	chr5	130698340	130698573	FALSE	well-positioned	Enhancer	chr5	130034033	130034033	chr5_130698434_130698563	NA	chr5_130698289_130698792
CPHS000567724	observed	chr5	130705117	130705864	FALSE	weakly-positioned	Promoter|Enhancer	chr5	130040810	130040810	chr5_130705464_130705680	NA	chr5_130705141_130705636,chr5_130705636_130705925
CPHS000567725	observed	chr5	130706389	130707394	FALSE	weakly-positioned	Enhancer	chr5	130042082	130042082	chr5_130706801_130706960	NA	chr5_130707042_130707396,chr5_130706367_130707042
CPHS000567726	observed	chr5	130707570	130708009	FALSE	weakly-positioned	Promoter|Enhancer	chr5	130043263	130043263	chr5_130707835_130708028	NA	chr5_130707514_130707776
CPHS000567727	observed	chr5	130710130	130711336	FALSE	weakly-positioned	Promoter｜Enhancer	chr5	130045823	130045823	chr5_130710640_130710900	chr5_130710605_130711005	chr5_130710321_130711149,chr5_130710125_130710314
CPHS000567728	observed	chr5	130712265	130712722	FALSE	weakly-positioned	Enhancer	chr5	130047958	130047958	chr5_130712400_130712649	NA	chr5_130712140_130712994
CPHS000567729	observed	chr5	130714296	130714484	FALSE	well-positioned	Promoter|Enhancer	chr5	130049989	130049989	chr5_130714260_130714540	NA	chr5_130714138_130714797
CPHS000567730	observed	chr5	130715486	130715898	FALSE	weakly-positioned	Promoter|Enhancer	chr5	130051179	130051179	chr5_130715585_130715709,chr5_130715658_130715826,chr5_130715450_130715560	NA	chr5_130715290_130715887
CPHS000567731	observed	chr5	130718101	130718334	FALSE	well-positioned	Promoter|Enhancer	chr5	130053794	130053794	NA	NA	NA
CPHS000567732	observed	chr5	130720259	130721178	FALSE	weakly-positioned	CTCF	chr5	130055952	130055952	chr5_130720274_130720373,chr5_130720460_130720642,chr5_130720900_130721240	chr5_130720365_130720765,chr5_130720868_130721268	chr5_130720320_130720906,chr5_130719881_130720320
CPHS000567733	observed	chr5	130723019	130723498	FALSE	weakly-positioned	Enhancer	chr5	130058712	130058712	chr5_130723040_130723257	NA	chr5_130722956_130723276
CPHS000567734	observed	chr5	130723942	130724181	FALSE	well-positioned	Promoter｜Enhancer	chr5	130059635	130059635	NA	NA	NA
CPHS000567735	observed	chr5	130724280	130724461	FALSE	well-positioned	Promoter｜Enhancer	chr5	130059973	130059973	chr5_130724280_130724556	NA	chr5_130724308_130724604
CPHS000567736	observed	chr5	130724724	130725207	FALSE	asymmetrically-positioned	Promoter｜Enhancer	chr5	130060417	130060417	chr5_130724767_130724960	NA	chr5_130724604_130725045
CPHS000567737	observed	chr5	130726758	130727087	FALSE	asymmetrically-positioned	Promoter	chr5	130062451	130062451	NA	NA	chr5_130727059_130727236,chr5_130726694_130726989
CPHS000567738	observed	chr5	130727959	130728079	FALSE	well-positioned	NA	chr5	130063652	130063652	chr5_130727963_130728100	chr5_130727835_130728235	NA
CPHS000567739	observed	chr5	130729127	130729943	FALSE	weakly-positioned	Promoter|Enhancer	chr5	130064820	130064820	chr5_130729340_130729780,chr5_130729600_130729975	chr5_130729695_130730095,chr5_130729114_130729514	chr5_130729538_130729691,chr5_130729741_130730026
CPHS000567740	predicted	chr5	130730694	130731694	FALSE	asymmetrically-positioned	Promoter|Enhancer	chr5	130066387	130066387	chr5_130730764_130730944,chr5_130731040_130731129,chr5_130731400_130731620	NA	chr5_130730935_130731231,chr5_130731296_130731816,chr5_130730598_130730935
CPHS000567741	observed	chr5	130732116	130732696	FALSE	weakly-positioned	Promoter	chr5	130067809	130067809	NA	NA	chr5_130731816_130732263
CPHS000567742	observed	chr5	130732696	130732959	FALSE	well-positioned	NA	chr5	130068389	130068389	NA	NA	NA
CPHS000567743	observed	chr5	130739557	130741088	FALSE	weakly-positioned	Promoter｜Enhancer	chr5	130075250	130075250	chr5_130740240_130740480	NA	chr5_130739899_130740655
CPHS000567744	observed	chr5	130742863	130743615	FALSE	weakly-positioned	Enhancer	chr5	130078556	130078556	chr5_130743218_130743400	chr5_130743044_130743444	chr5_130742850_130743475
CPHS000567745	observed	chr5	130744858	130745069	FALSE	asymmetrically-positioned	Enhancer	chr5	130080551	130080551	chr5_130745000_130745126	chr5_130744778_130745178	chr5_130744887_130745309,chr5_130744512_130744887
CPHS000567746	observed	chr5	130746813	130747045	FALSE	well-positioned	NA	chr5	130082506	130082506	NA	NA	NA
CPHS000567747	observed	chr5	130747045	130747702	FALSE	asymmetrically-positioned	Enhancer	chr5	130082738	130082738	chr5_130747680_130747826	chr5_130747506_130747906	chr5_130747575_130747928
CPHS000567748	observed	chr5	130752520	130752853	FALSE	asymmetrically-positioned	Enhancer	chr5	130088213	130088213	chr5_130752660_130752838	NA	chr5_130752198_130752537
CPHS000567749	observed	chr5	130757177	130757432	FALSE	well-positioned	Promoter|Enhancer	chr5	130092870	130092870	chr5_130757244_130757348,chr5_130757100_130757202	chr5_130757120_130757520	chr5_130757196_130757343,chr5_130756981_130757196
CPHS000567750	observed	chr5	130759131	130759407	FALSE	well-positioned	NA	chr5	130094824	130094824	chr5_130759200_130759360,chr5_130759320_130759600	chr5_130759097_130759497	chr5_130759192_130759394
CPHS000567751	observed	chr5	130762124	130762331	FALSE	well-positioned	Enhancer	chr5	130097817	130097817	chr5_130762140_130762320,chr5_130762206_130762440	chr5_130761973_130762373	chr5_130762065_130762557
CPHS000567752	observed	chr5	130764877	130765691	FALSE	weakly-positioned	Promoter｜Enhancer	chr5	130100570	130100570	chr5_130765020_130765220,chr5_130765360_130765566	chr5_130764923_130765323,chr5_130765333_130765733	chr5_130764909_130765282,chr5_130765282_130765741,chr5_130764679_130764885
CPHS000567753	predicted	chr5	130769692	130770192	FALSE	weakly-positioned	NA	chr5	130105385	130105385	chr5_130769909_130770017,chr5_130769680_130769920	NA	NA
CPHS000567754	predicted	chr5	130770942	130771692	FALSE	weakly-positioned	NA	chr5	130106635	130106635	chr5_130771000_130771160,chr5_130771600_130771760	NA	NA
CPHS000567755	observed	chr5	130773490	130774521	FALSE	weakly-positioned	Enhancer	chr5	130109183	130109183	chr5_130773626_130773721,chr5_130773897_130774065	chr5_130773778_130774178	chr5_130773619_130774226,chr5_130774244_130774513,chr5_130773162_130773594
CPHS000567756	observed	chr5	130774805	130775606	FALSE	weakly-positioned	NA	chr5	130110498	130110498	chr5_130775520_130775680,chr5_130774780_130774940	NA	chr5_130775244_130775439,chr5_130774655_130775237
CPHS000567757	predicted	chr5	130776357	130776857	FALSE	asymmetrically-positioned	NA	chr5	130112050	130112050	chr5_130776420_130776640	NA	chr5_130776420_130776564
CPHS000567758	observed	chr5	130777856	130778147	FALSE	well-positioned	NA	chr5	130113549	130113549	chr5_130777930_130778063	NA	chr5_130778086_130778466
CPHS000567759	observed	chr5	130783524	130784003	FALSE	weakly-positioned	NA	chr5	130119217	130119217	chr5_130783543_130783617,chr5_130783680_130783780	NA	NA
CPHS000567760	observed	chr5	130794802	130795563	FALSE	asymmetrically-positioned	Enhancer	chr5	130130495	130130495	chr5_130795100_130795320	NA	chr5_130794978_130795510,chr5_130794675_130794978
CPHS000567761	observed	chr5	130795745	130796463	FALSE	weakly-positioned	Enhancer	chr5	130131438	130131438	chr5_130796100_130796320	chr5_130796006_130796406	chr5_130795842_130796768
CPHS000567762	observed	chr5	130796961	130797218	FALSE	well-positioned	Promoter|Enhancer	chr5	130132654	130132654	chr5_130797023_130797180	chr5_130796602_130797002	chr5_130796809_130797321
CPHS000567763	observed	chr5	130797345	130797787	FALSE	weakly-positioned	NA	chr5	130133038	130133038	chr5_130797409_130797586	chr5_130797300_130797700	chr5_130797321_130798015
CPHS000567764	observed	chr5	130799109	130799352	FALSE	well-positioned	Promoter|Enhancer	chr5	130134802	130134802	chr5_130799143_130799238	NA	chr5_130799059_130799527
CPHS000567765	predicted	chr5	130803853	130804353	FALSE	weakly-positioned	Enhancer	chr5	130139546	130139546	NA	NA	chr5_130804216_130804473
CPHS000567766	observed	chr5	130804569	130805163	FALSE	weakly-positioned	Enhancer	chr5	130140262	130140262	chr5_130804860_130804933,chr5_130804932_130805240,chr5_130805120_130805400,chr5_130804460_130804700	chr5_130805065_130805465	chr5_130804473_130804812
CPHS000567767	observed	chr5	130805217	130806493	FALSE	weakly-positioned	Promoter|Enhancer	chr5	130140910	130140910	chr5_130805540_130805800,chr5_130805679_130805900,chr5_130805760_130806040,chr5_130804932_130805240,chr5_130805120_130805400	chr5_130805767_130806167,chr5_130805065_130805465	chr5_130805580_130805900
CPHS000567768	observed	chr5	130808836	130809334	FALSE	weakly-positioned	Enhancer	chr5	130144529	130144529	chr5_130809100_130809280,chr5_130808800_130808980	NA	chr5_130808559_130809021
CPHS000567769	observed	chr5	130812664	130812906	FALSE	well-positioned	NA	chr5	130148357	130148357	NA	NA	NA
CPHS000567770	predicted	chr5	130813157	130813657	FALSE	weakly-positioned	NA	chr5	130148850	130148850	NA	NA	NA
CPHS000567771	observed	chr5	130817209	130817986	FALSE	asymmetrically-positioned	Promoter	chr5	130152902	130152902	chr5_130817700_130817908	NA	chr5_130817343_130817912,chr5_130816492_130817301
CPHS000567772	predicted	chr5	130817987	130818487	FALSE	weakly-positioned	Promoter｜Enhancer	chr5	130153680	130153680	chr5_130818440_130818472	chr5_130818033_130818433	NA
CPHS000567773	observed	chr5	130825031	130825191	FALSE	well-positioned	Enhancer	chr5	130160724	130160724	chr5_130825160_130825295	chr5_130825087_130825487	chr5_130825183_130825466
CPHS000567774	observed	chr5	130826652	130827333	FALSE	weakly-positioned	Enhancer	chr5	130162345	130162345	NA	NA	NA
CPHS000567775	observed	chr5	130828375	130828765	FALSE	weakly-positioned	Enhancer	chr5	130164068	130164068	chr5_130828403_130828838	NA	chr5_130828434_130828676
CPHS000567776	observed	chr5	130828767	130829011	FALSE	well-positioned	Enhancer	chr5	130164460	130164460	chr5_130828403_130828838	NA	NA
CPHS000567777	observed	chr5	130830988	130831927	FALSE	weakly-positioned	Enhancer	chr5	130166681	130166681	chr5_130831195_130831334,chr5_130831381_130831600	chr5_130831288_130831688	chr5_130831266_130831849,chr5_130830868_130831266
CPHS000567778	observed	chr5	130836152	130837629	FALSE	weakly-positioned	Promoter｜Enhancer	chr5	130171845	130171845	chr5_130836399_130836615,chr5_130836529_130836720,chr5_130836733_130836934,chr5_130836880_130837103,chr5_130837080_130837129,chr5_130837157_130837238,chr5_130837260_130837540,chr5_130837360_130837540	chr5_130836758_130837158,chr5_130837247_130837647	chr5_130836355_130837223,chr5_130837223_130837715
CPHS000567779	observed	chr5	130839480	130839764	FALSE	asymmetrically-positioned	NA	chr5	130175173	130175173	NA	NA	chr5_130839540_130840127
CPHS000567780	observed	chr5	130844978	130846147	FALSE	weakly-positioned	Enhancer	chr5	130180671	130180671	chr5_130845180_130845400,chr5_130845440_130845640,chr5_130845662_130845980,chr5_130846014_130846139	chr5_130845064_130845464	chr5_130845219_130845461,chr5_130845499_130845742,chr5_130844698_130845078
CPHS000567781	observed	chr5	130850347	130850819	FALSE	weakly-positioned	Promoter|Enhancer	chr5	130186040	130186040	NA	NA	chr5_130850242_130850592
CPHS000567782	observed	chr5	130855504	130855829	FALSE	asymmetrically-positioned	Enhancer	chr5	130191197	130191197	chr5_130855700_130855860,chr5_130855300_130855660	NA	chr5_130855588_130855892
CPHS000567783	observed	chr5	130856289	130856486	FALSE	well-positioned	NA	chr5	130191982	130191982	chr5_130856328_130856520	chr5_130856187_130856587	NA
CPHS000567784	predicted	chr5	130858737	130859237	FALSE	asymmetrically-positioned	NA	chr5	130194430	130194430	NA	NA	chr5_130858869_130859100,chr5_130859110_130859421
CPHS000567785	predicted	chr5	130859737	130860237	FALSE	weakly-positioned	NA	chr5	130195430	130195430	NA	NA	chr5_130859521_130859970
CPHS000567786	observed	chr5	130864418	130864553	FALSE	well-positioned	NA	chr5	130200111	130200111	NA	NA	chr5_130864305_130864866
CPHS000567787	observed	chr5	130866259	130867124	FALSE	weakly-positioned	NA	chr5	130201952	130201952	chr5_130866034_130866580	NA	chr5_130866457_130866897
CPHS000567788	observed	chr5	130868122	130868878	FALSE	weakly-positioned	Promoter｜Enhancer	chr5	130203815	130203815	chr5_130868220_130868457,chr5_130868560_130868758	chr5_130868150_130868550,chr5_130868583_130868983	chr5_130868576_130868914,chr5_130868025_130868576
CPHS000567789	observed	chr5	130870166	130870521	FALSE	asymmetrically-positioned	Promoter	chr5	130205859	130205859	chr5_130870281_130870480	NA	chr5_130870270_130870630
CPHS000567790	observed	chr5	130870706	130871989	FALSE	weakly-positioned	CTCF｜Promoter｜Enhancer	chr5	130206399	130206399	chr5_130870760_130871039,chr5_130871160_130871236,chr5_130871199_130871276,chr5_130871360_130871617,chr5_130871580_130871780	chr5_130870791_130871191,chr5_130871326_130871726	chr5_130871118_130872113,chr5_130870630_130871118
CPHS000567791	observed	chr5	130874967	130876092	FALSE	weakly-positioned	NA	chr5	130210660	130210660	chr5_130875120_130875340,chr5_130875560_130875940,chr5_130874966_130875035	chr5_130874880_130875280	chr5_130875012_130875480
CPHS000567792	observed	chr5	130878409	130878992	FALSE	weakly-positioned	NA	chr5	130214102	130214102	NA	NA	NA
CPHS000567793	observed	chr5	130880462	130880759	FALSE	well-positioned	Enhancer	chr5	130216155	130216155	NA	NA	chr5_130880444_130880817
CPHS000567794	observed	chr5	130884052	130884410	FALSE	weakly-positioned	Enhancer	chr5	130219745	130219745	chr5_130884085_130884341	chr5_130884035_130884435	chr5_130883870_130884445
CPHS000567795	observed	chr5	130884519	130884999	FALSE	weakly-positioned	Enhancer	chr5	130220212	130220212	chr5_130884608_130884740,chr5_130884905_130884967	chr5_130884504_130884904	chr5_130884942_130885470,chr5_130884482_130884934
CPHS000567796	observed	chr5	130884999	130885498	FALSE	weakly-positioned	CTCF｜Promoter｜Enhancer	chr5	130220692	130220692	chr5_130885106_130885333,chr5_130885462_130885847	chr5_130885008_130885408	chr5_130885470_130886075,chr5_130884942_130885470
CPHS000567797	observed	chr5	130885498	130886231	FALSE	weakly-positioned	CTCF｜Promoter｜Enhancer	chr5	130221191	130221191	chr5_130885830_130886000,chr5_130886108_130886220,chr5_130885462_130885847	chr5_130885695_130886095	chr5_130885470_130886075
CPHS000567798	observed	chr5	130886231	130886995	FALSE	weakly-positioned	Enhancer	chr5	130221924	130221924	chr5_130886256_130886460,chr5_130886478_130886625,chr5_130886640_130886707	NA	chr5_130886272_130886746,chr5_130886746_130886976
CPHS000567799	observed	chr5	130889223	130889629	FALSE	weakly-positioned	Enhancer	chr5	130224916	130224916	chr5_130889341_130889580	NA	chr5_130889090_130889663
CPHS000567800	observed	chr5	130892782	130893399	FALSE	weakly-positioned	Enhancer	chr5	130228475	130228475	chr5_130893120_130893300	chr5_130892956_130893356	chr5_130893084_130893394
CPHS000567801	observed	chr5	130896719	130896967	FALSE	well-positioned	Promoter｜Enhancer	chr5	130232412	130232412	chr5_130896740_130896920,chr5_130896532_130896800	NA	chr5_130896888_130897223,chr5_130896459_130896888
CPHS000567802	observed	chr5	130897110	130898167	FALSE	weakly-positioned	Promoter｜Enhancer	chr5	130232803	130232803	chr5_130897460_130897567,chr5_130897580_130897800,chr5_130897740_130897940,chr5_130897959_130898024,chr5_130898098_130898140,chr5_130897097_130897160	chr5_130897486_130897886	chr5_130897404_130897855,chr5_130897865_130898082,chr5_130896888_130897223
CPHS000567803	observed	chr5	130902841	130903162	FALSE	asymmetrically-positioned	NA	chr5	130238534	130238534	NA	NA	NA
CPHS000567804	observed	chr5	130903735	130904087	FALSE	asymmetrically-positioned	NA	chr5	130239428	130239428	NA	NA	NA
CPHS000567805	observed	chr5	130904655	130904851	FALSE	well-positioned	NA	chr5	130240348	130240348	NA	NA	NA
CPHS000567806	observed	chr5	130907969	130908605	FALSE	weakly-positioned	Enhancer	chr5	130243662	130243662	chr5_130908260_130908460,chr5_130908400_130908700	chr5_130908245_130908645	chr5_130908172_130908577,chr5_130908577_130908986,chr5_130907771_130908131
CPHS000567807	predicted	chr5	130910106	130910606	FALSE	asymmetrically-positioned	NA	chr5	130245799	130245799	NA	NA	NA
CPHS000567808	observed	chr5	130911793	130912442	FALSE	weakly-positioned	CTCF	chr5	130247486	130247486	chr5_130912081_130912220,chr5_130912180_130912348	chr5_130912065_130912465	chr5_130911798_130912107,chr5_130912107_130912513
CPHS000567809	observed	chr5	130917308	130917637	FALSE	well-positioned	NA	chr5	130253001	130253001	NA	NA	NA
CPHS000567810	observed	chr5	130919649	130920104	FALSE	asymmetrically-positioned	NA	chr5	130255342	130255342	chr5_130919760_130920000,chr5_130919583_130919780	NA	chr5_130920059_130920340,chr5_130919505_130919989
CPHS000567811	predicted	chr5	130920355	130920855	FALSE	weakly-positioned	NA	chr5	130256048	130256048	chr5_130920660_130920819	NA	NA
CPHS000567812	observed	chr5	130923171	130924394	FALSE	weakly-positioned	Enhancer	chr5	130258864	130258864	chr5_130923400_130923453,chr5_130923620_130923800,chr5_130923858_130924040,chr5_130924076_130924100	NA	chr5_130923617_130923835,chr5_130923835_130924074
CPHS000567813	observed	chr5	130936935	130937621	FALSE	weakly-positioned	NA	chr5	130272628	130272628	chr5_130937169_130937360,chr5_130937415_130937663	NA	chr5_130936830_130937539
CPHS000567814	observed	chr5	130937718	130938581	FALSE	weakly-positioned	Enhancer	chr5	130273411	130273411	chr5_130938120_130938280,chr5_130938571_130938760	NA	chr5_130938059_130938445,chr5_130938445_130939082
CPHS000567815	observed	chr5	130938581	130939220	FALSE	weakly-positioned	Enhancer	chr5	130274274	130274274	chr5_130938720_130938847,chr5_130938839_130939020,chr5_130938940_130939260,chr5_130939160_130939326,chr5_130938571_130938760	chr5_130938899_130939299	chr5_130939082_130939506,chr5_130938445_130939082
CPHS000567816	observed	chr5	130950520	130950789	FALSE	asymmetrically-positioned	NA	chr5	130286213	130286213	NA	NA	NA
CPHS000567817	observed	chr5	130952587	130952720	FALSE	well-positioned	NA	chr5	130288280	130288280	NA	NA	NA
CPHS000567818	observed	chr5	130953637	130953876	FALSE	well-positioned	Enhancer	chr5	130289330	130289330	chr5_130953660_130953860	NA	chr5_130953497_130954074
CPHS000567819	observed	chr5	130956987	130957629	FALSE	weakly-positioned	Promoter|Enhancer	chr5	130292680	130292680	chr5_130957200_130957540	chr5_130957142_130957542,chr5_130957604_130958004	NA
CPHS000567820	observed	chr5	130958245	130958682	FALSE	weakly-positioned	Promoter|Enhancer	chr5	130293938	130293938	NA	NA	NA
CPHS000567821	predicted	chr5	130962933	130963433	FALSE	asymmetrically-positioned	Enhancer	chr5	130298626	130298626	chr5_130963010_130963144,chr5_130962900_130963193	NA	chr5_130962995_130963280,chr5_130963316_130963459,chr5_130962503_130962995
CPHS000567822	observed	chr5	130963769	130964353	FALSE	weakly-positioned	Enhancer	chr5	130299462	130299462	chr5_130963905_130964085,chr5_130964320_130964524	chr5_130964228_130964628	chr5_130964197_130964697,chr5_130963725_130964174
CPHS000567823	observed	chr5	130964353	130964787	FALSE	weakly-positioned	Enhancer	chr5	130300046	130300046	chr5_130964580_130964860,chr5_130964320_130964524	chr5_130964228_130964628	chr5_130964699_130965248,chr5_130964197_130964697
CPHS000567824	observed	chr5	130964787	130965236	FALSE	weakly-positioned	Enhancer	chr5	130300480	130300480	chr5_130964933_130965121,chr5_130964580_130964860	chr5_130964823_130965223	chr5_130964699_130965248
CPHS000567825	observed	chr5	130965236	130966586	FALSE	weakly-positioned	Enhancer	chr5	130300929	130300929	chr5_130965440_130965680	chr5_130965357_130965757,chr5_130965861_130966261	chr5_130965286_130965509,chr5_130965544_130965932,chr5_130965979_130966368,chr5_130966395_130966630,chr5_130964699_130965248
CPHS000567826	observed	chr5	130967067	130967632	FALSE	weakly-positioned	Enhancer	chr5	130302760	130302760	chr5_130967220_130967418	chr5_130967086_130967486	chr5_130967032_130967551
CPHS000567827	observed	chr5	130969091	130969298	FALSE	well-positioned	Enhancer	chr5	130304784	130304784	chr5_130969060_130969336	chr5_130968990_130969390	chr5_130968972_130969556
CPHS000567828	predicted	chr5	130972799	130973299	FALSE	weakly-positioned	NA	chr5	130308492	130308492	NA	NA	NA
CPHS000567829	observed	chr5	130973774	130974196	FALSE	weakly-positioned	Enhancer	chr5	130309467	130309467	chr5_130973897_130974140,chr5_130974060_130974380,chr5_130973720_130973920,chr5_130973737_130973780	chr5_130973816_130974216	chr5_130973804_130974236
CPHS000567830	observed	chr5	130974196	130974858	FALSE	weakly-positioned	Enhancer	chr5	130309889	130309889	chr5_130974426_130974551,chr5_130974490_130974660,chr5_130974060_130974380	chr5_130974332_130974732,chr5_130973816_130974216	chr5_130974372_130974821,chr5_130974855_130975193,chr5_130973804_130974236
CPHS000567831	observed	chr5	130975155	130976899	FALSE	weakly-positioned	Enhancer	chr5	130310848	130310848	chr5_130975380_130975560,chr5_130975960_130976126	chr5_130975279_130975679,chr5_130975856_130976256,chr5_130976474_130976874	chr5_130975193_130975685,chr5_130975685_130976264,chr5_130976513_130976915,chr5_130974855_130975193
CPHS000567832	observed	chr5	130978352	130978998	FALSE	weakly-positioned	Enhancer	chr5	130314045	130314045	chr5_130978513_130978699,chr5_130978654_130978880	chr5_130978411_130978811	chr5_130978365_130978896
CPHS000567833	observed	chr5	130978998	130979335	FALSE	asymmetrically-positioned	Promoter|Enhancer	chr5	130314691	130314691	chr5_130979120_130979300	NA	chr5_130979058_130979319
CPHS000567834	observed	chr5	130980485	130981168	FALSE	asymmetrically-positioned	Enhancer	chr5	130316178	130316178	chr5_130980692_130980900	NA	NA
CPHS000567835	observed	chr5	130981455	130982040	FALSE	weakly-positioned	Enhancer	chr5	130317148	130317148	chr5_130981720_130981940	NA	chr5_130981589_130982054
CPHS000567836	observed	chr5	130982624	130983368	FALSE	weakly-positioned	NA	chr5	130318317	130318317	chr5_130982828_130982920	chr5_130982822_130983222	chr5_130983028_130983359,chr5_130982618_130983028
CPHS000567837	observed	chr5	130985490	130986503	FALSE	weakly-positioned	Promoter|Enhancer	chr5	130321183	130321183	chr5_130985889_130986080	NA	chr5_130985778_130986397,chr5_130986441_130986779,chr5_130985402_130985716
CPHS000567838	observed	chr5	130987064	130987249	FALSE	well-positioned	Promoter|Enhancer	chr5	130322757	130322757	NA	NA	NA
CPHS000567839	observed	chr5	130987854	130988263	FALSE	asymmetrically-positioned	Enhancer	chr5	130323547	130323547	chr5_130988185_130988306	NA	chr5_130988145_130988369
CPHS000567840	predicted	chr5	130990264	130990764	FALSE	weakly-positioned	Enhancer	chr5	130325957	130325957	chr5_130990520_130990740,chr5_130990220_130990380	NA	chr5_130990426_130990837,chr5_130990174_130990395
CPHS000567841	predicted	chr5	130991014	130991514	FALSE	weakly-positioned	Enhancer	chr5	130326707	130326707	chr5_130991360_130991535	NA	chr5_130991279_130991520
CPHS000567842	observed	chr5	130991890	130992990	FALSE	weakly-positioned	Promoter｜Enhancer	chr5	130327583	130327583	chr5_130992160_130992393,chr5_130992320_130992500,chr5_130992360_130992840,chr5_130992727_130992900	chr5_130992053_130992453	chr5_130992736_130992944,chr5_130991842_130992701
CPHS000567843	observed	chr5	130993771	130994087	FALSE	asymmetrically-positioned	Enhancer	chr5	130329464	130329464	NA	NA	chr5_130993378_130994124
CPHS000567844	observed	chr5	130994490	130994980	FALSE	weakly-positioned	Promoter	chr5	130330183	130330183	chr5_130994956_130995019	NA	chr5_130994877_130995519,chr5_130994318_130994877
CPHS000567845	observed	chr5	130994980	130996285	FALSE	weakly-positioned	Promoter	chr5	130330673	130330673	chr5_130995111_130995196,chr5_130995280_130995360,chr5_130994956_130995019	NA	chr5_130995519_130995836,chr5_130995836_130996348,chr5_130994877_130995519
CPHS000567846	observed	chr5	130996644	130997184	FALSE	weakly-positioned	CTCF	chr5	130332337	130332337	NA	NA	NA
CPHS000567847	predicted	chr5	130999435	130999935	FALSE	weakly-positioned	NA	chr5	130335128	130335128	chr5_130999635_130999780	NA	chr5_130998657_130999482
CPHS000567848	observed	chr5	131000140	131000881	FALSE	weakly-positioned	Promoter｜Enhancer	chr5	130335833	130335833	chr5_131000380_131000620,chr5_131000743_131000954	chr5_131000550_131000950	chr5_131000196_131000888
CPHS000567849	observed	chr5	131003858	131004397	FALSE	weakly-positioned	Enhancer	chr5	130339551	130339551	chr5_131004032_131004117	NA	chr5_131003914_131004328
CPHS000567850	observed	chr5	131005644	131006597	FALSE	weakly-positioned	CTCF	chr5	130341337	130341337	chr5_131006080_131006240,chr5_131006202_131006340,chr5_131006392_131006563	NA	chr5_131005718_131005923,chr5_131005924_131006668
CPHS000567851	observed	chr5	131008331	131008903	FALSE	asymmetrically-positioned	NA	chr5	130344024	130344024	chr5_131008411_131008619	NA	chr5_131007924_131008790
CPHS000567852	observed	chr5	131012482	131012640	FALSE	well-positioned	NA	chr5	130348175	130348175	NA	NA	NA
CPHS000567853	predicted	chr5	131012641	131013032	FALSE	asymmetrically-positioned	NA	chr5	130348334	130348334	NA	NA	NA
CPHS000567854	observed	chr5	131013033	131013542	FALSE	weakly-positioned	NA	chr5	130348726	130348726	NA	NA	NA
CPHS000567855	observed	chr5	131017044	131017257	FALSE	well-positioned	Promoter	chr5	130352737	130352737	chr5_131017020_131017236	NA	NA
CPHS000567856	observed	chr5	131019206	131020365	FALSE	weakly-positioned	Promoter｜Enhancer	chr5	130354899	130354899	chr5_131019440_131019600,chr5_131019620_131019720,chr5_131019657_131019880,chr5_131019878_131020029,chr5_131019019_131019240,chr5_131019200_131019400	chr5_131019576_131019976,chr5_131019130_131019530	chr5_131019496_131020238,chr5_131019178_131019496
CPHS000567857	observed	chr5	131021570	131022159	FALSE	asymmetrically-positioned	Enhancer	chr5	130357263	130357263	chr5_131021782_131021950,chr5_131021880_131022100	chr5_131021837_131022237	chr5_131021602_131022180
CPHS000567858	observed	chr5	131022725	131023504	FALSE	weakly-positioned	Enhancer	chr5	130358418	130358418	chr5_131023004_131023200,chr5_131023260_131023442	chr5_131022840_131023240	chr5_131022821_131023404
CPHS000567859	observed	chr5	131041076	131041266	FALSE	well-positioned	NA	chr5	130376769	130376769	chr5_131041060_131041265	chr5_131041254_131041654	NA
CPHS000567860	observed	chr5	131042110	131042724	FALSE	weakly-positioned	Enhancer	chr5	130377803	130377803	chr5_131042340_131042660	NA	chr5_131042395_131042827,chr5_131041908_131042395
CPHS000567861	observed	chr5	131044857	131045134	FALSE	asymmetrically-positioned	NA	chr5	130380550	130380550	NA	NA	NA
CPHS000567862	observed	chr5	131045664	131045899	FALSE	well-positioned	NA	chr5	130381357	130381357	NA	NA	NA
CPHS000567863	observed	chr5	131053538	131054105	FALSE	weakly-positioned	NA	chr5	130389231	130389231	chr5_131053951_131054120,chr5_131054080_131054176	NA	chr5_131054035_131054493,chr5_131053356_131053628
CPHS000567864	predicted	chr5	131058106	131058606	FALSE	weakly-positioned	NA	chr5	130393799	130393799	NA	NA	chr5_131058048_131058513
CPHS000567865	observed	chr5	131059014	131059434	FALSE	weakly-positioned	Enhancer	chr5	130394707	130394707	NA	NA	chr5_131059408_131059616,chr5_131059008_131059384
CPHS000567866	observed	chr5	131060835	131061148	FALSE	asymmetrically-positioned	Enhancer	chr5	130396528	130396528	chr5_131060948_131061131	chr5_131060782_131061182	chr5_131060947_131061213
CPHS000567867	predicted	chr5	131062899	131063399	FALSE	weakly-positioned	NA	chr5	130398592	130398592	NA	NA	NA
CPHS000567868	observed	chr5	131064386	131065770	FALSE	weakly-positioned	Promoter｜Enhancer	chr5	130400079	130400079	chr5_131064493_131064575,chr5_131064760_131065000,chr5_131065080_131065280,chr5_131065540_131065740	chr5_131064986_131065386,chr5_131065439_131065839	chr5_131064625_131065000,chr5_131065000_131065394,chr5_131065394_131065834
CPHS000567869	predicted	chr5	131066021	131066521	FALSE	weakly-positioned	Promoter｜Enhancer	chr5	130401714	130401714	chr5_131066242_131066478	NA	chr5_131066053_131066347,chr5_131066347_131066663
CPHS000567870	observed	chr5	131067451	131068545	FALSE	weakly-positioned	Promoter｜Enhancer	chr5	130403144	130403144	chr5_131067708_131067899,chr5_131068082_131068172,chr5_131068160_131068381	chr5_131067603_131068003,chr5_131068087_131068487	chr5_131068059_131068548,chr5_131067415_131068059
CPHS000567871	observed	chr5	131068895	131069234	FALSE	well-positioned	CTCF｜Promoter｜Enhancer	chr5	130404588	130404588	chr5_131068988_131069200	chr5_131068874_131069274	chr5_131068852_131069245
CPHS000567872	observed	chr5	131069234	131069777	FALSE	asymmetrically-positioned	CTCF｜Promoter｜Enhancer	chr5	130404927	130404927	chr5_131069240_131069320,chr5_131069376_131069580,chr5_131069640_131069759	chr5_131069283_131069683,chr5_131068874_131069274	chr5_131069245_131069813,chr5_131068852_131069245
CPHS000567873	observed	chr5	131069850	131070106	FALSE	well-positioned	Promoter｜Enhancer	chr5	130405543	130405543	chr5_131069995_131070180,chr5_131069838_131070046	chr5_131070076_131070476	chr5_131070053_131070410,chr5_131069843_131070051
CPHS000567874	observed	chr5	131077210	131077529	FALSE	asymmetrically-positioned	Promoter｜Enhancer	chr5	130412903	130412903	chr5_131077340_131077540,chr5_131077195_131077260	NA	chr5_131077218_131077671,chr5_131076931_131077216
CPHS000567875	observed	chr5	131078959	131080379	FALSE	weakly-positioned	Promoter|Enhancer	chr5	130414652	130414652	chr5_131079300_131079545,chr5_131079700_131080040	chr5_131079267_131079667	chr5_131079216_131079672,chr5_131078712_131079150
CPHS000567876	observed	chr5	131081334	131082003	FALSE	weakly-positioned	Promoter｜Enhancer	chr5	130417027	130417027	chr5_131081480_131081663,chr5_131081803_131082040,chr5_131081145_131081394	chr5_131081408_131081808	chr5_131081882_131082329,chr5_131081304_131081871
CPHS000567877	observed	chr5	131082003	131082604	FALSE	weakly-positioned	Promoter｜Enhancer	chr5	130417696	130417696	chr5_131082161_131082400,chr5_131082340_131082560,chr5_131081803_131082040	chr5_131082009_131082409	chr5_131082337_131082663,chr5_131081882_131082329
CPHS000567878	observed	chr5	131084539	131084766	FALSE	well-positioned	Enhancer	chr5	130420232	130420232	chr5_131084550_131084720	NA	chr5_131084404_131084935
CPHS000567879	observed	chr5	131087304	131087444	FALSE	well-positioned	Promoter	chr5	130422997	130422997	NA	NA	NA
CPHS000567880	observed	chr5	131087492	131087837	FALSE	weakly-positioned	Promoter	chr5	130423185	130423185	chr5_131087540_131087604	NA	NA
CPHS000567881	predicted	chr5	131094588	131095338	FALSE	weakly-positioned	Promoter|Enhancer	chr5	130430281	130430281	chr5_131094880_131095060	NA	chr5_131094770_131095342
CPHS000567882	observed	chr5	131096758	131097747	FALSE	weakly-positioned	Promoter|Enhancer	chr5	130432451	130432451	chr5_131096880_131097080,chr5_131097400_131097620	chr5_131096789_131097189	chr5_131097200_131097733,chr5_131096740_131097200
CPHS000567883	observed	chr5	131099293	131099575	FALSE	well-positioned	Enhancer	chr5	130434986	130434986	chr5_131099504_131099624,chr5_131099040_131099300,chr5_131099185_131099475	chr5_131099018_131099418	chr5_131099439_131099998,chr5_131099082_131099439
CPHS000567884	predicted	chr5	131101326	131101826	FALSE	weakly-positioned	NA	chr5	130437019	130437019	NA	NA	chr5_131101465_131101825
CPHS000567885	observed	chr5	131101851	131102071	FALSE	well-positioned	Enhancer	chr5	130437544	130437544	NA	NA	NA
CPHS000567886	predicted	chr5	131102072	131102822	FALSE	weakly-positioned	Enhancer	chr5	130437765	130437765	chr5_131102300_131102435	NA	chr5_131102206_131102446,chr5_131102446_131102700
CPHS000567887	observed	chr5	131103356	131103509	FALSE	well-positioned	Enhancer	chr5	130439049	130439049	chr5_131103360_131103507	NA	chr5_131103314_131103669
CPHS000567888	observed	chr5	131104004	131105022	FALSE	weakly-positioned	Promoter｜Enhancer	chr5	130439697	130439697	chr5_131104492_131104700	chr5_131104402_131104802	chr5_131104243_131104922
CPHS000567889	predicted	chr5	131105273	131105773	FALSE	asymmetrically-positioned	Enhancer	chr5	130440966	130440966	chr5_131105391_131105620	NA	chr5_131105389_131105716,chr5_131105742_131106031
CPHS000567890	observed	chr5	131107197	131107772	FALSE	weakly-positioned	Promoter｜Enhancer	chr5	130442890	130442890	chr5_131107220_131107440,chr5_131107545_131107635,chr5_131107600_131107721	chr5_131107124_131107524	chr5_131107360_131107763,chr5_131107763_131108004,chr5_131107024_131107360
CPHS000567891	observed	chr5	131109238	131110316	FALSE	asymmetrically-positioned	CTCF｜Promoter｜Enhancer	chr5	130444931	130444931	chr5_131109520_131109720,chr5_131109768_131109800,chr5_131109833_131109986,chr5_131110060_131110241,chr5_131110281_131110340	chr5_131109961_131110361	chr5_131109527_131110548
CPHS000567892	observed	chr5	131112039	131112971	FALSE	asymmetrically-positioned	NA	chr5	130447732	130447732	chr5_131112355_131112618,chr5_131112480_131112666	NA	chr5_131112179_131112996
CPHS000567893	observed	chr5	131114578	131115279	FALSE	weakly-positioned	Enhancer	chr5	130450271	130450271	chr5_131114860_131115040	chr5_131114740_131115140	chr5_131114690_131115237
CPHS000567894	observed	chr5	131122743	131123009	FALSE	well-positioned	NA	chr5	130458436	130458436	chr5_131122760_131122914	NA	NA
CPHS000567895	observed	chr5	131125189	131125728	FALSE	weakly-positioned	Enhancer	chr5	130460882	130460882	NA	NA	NA
CPHS000567896	observed	chr5	131127269	131127676	FALSE	weakly-positioned	Promoter	chr5	130462962	130462962	NA	NA	chr5_131127133_131127511
CPHS000567897	observed	chr5	131128987	131129959	FALSE	weakly-positioned	NA	chr5	130464680	130464680	chr5_131129320_131129640,chr5_131129362_131129760	NA	NA
CPHS000567898	observed	chr5	131130224	131131258	FALSE	asymmetrically-positioned	Promoter|Enhancer	chr5	130465917	130465917	NA	NA	chr5_131130498_131130823,chr5_131130823_131131598
CPHS000567899	predicted	chr5	131131259	131131696	FALSE	weakly-positioned	Enhancer	chr5	130466952	130466952	NA	chr5_131131389_131131789	chr5_131131598_131132110,chr5_131130823_131131598
CPHS000567900	observed	chr5	131131697	131131841	FALSE	well-positioned	Enhancer	chr5	130467390	130467390	chr5_131131840_131132097	chr5_131131389_131131789	chr5_131131598_131132110
CPHS000567901	predicted	chr5	131131842	131132342	FALSE	weakly-positioned	Enhancer	chr5	130467535	130467535	chr5_131131840_131132097	NA	chr5_131131598_131132110
CPHS000567902	observed	chr5	131138466	131139139	FALSE	weakly-positioned	Promoter	chr5	130474159	130474159	chr5_131138593_131138680	NA	NA
CPHS000567903	observed	chr5	131139266	131139661	FALSE	asymmetrically-positioned	NA	chr5	130474959	130474959	chr5_131139400_131139560	NA	chr5_131139274_131139775
CPHS000567904	observed	chr5	131142896	131143665	FALSE	weakly-positioned	NA	chr5	130478589	130478589	chr5_131142940_131143180,chr5_131143337_131143465	NA	chr5_131143050_131143691
CPHS000567905	predicted	chr5	131145666	131146166	FALSE	asymmetrically-positioned	NA	chr5	130481359	130481359	NA	chr5_131145989_131146389	chr5_131145824_131146355
CPHS000567906	observed	chr5	131147105	131147888	FALSE	weakly-positioned	Promoter|Enhancer	chr5	130482798	130482798	chr5_131147360_131147590	chr5_131147189_131147589	chr5_131147139_131147716
CPHS000567907	observed	chr5	131148099	131148240	FALSE	well-positioned	Promoter|Enhancer	chr5	130483792	130483792	NA	NA	chr5_131148236_131148486
CPHS000567908	observed	chr5	131148853	131149221	FALSE	weakly-positioned	Promoter｜Enhancer	chr5	130484546	130484546	chr5_131148940_131149160	chr5_131148830_131149230	chr5_131148853_131149198
CPHS000567909	observed	chr5	131150295	131151536	FALSE	weakly-positioned	CTCF	chr5	130485988	130485988	chr5_131150480_131150720,chr5_131150800_131151120,chr5_131151260_131151540	chr5_131150822_131151222	chr5_131150590_131151130,chr5_131151218_131151676,chr5_131150165_131150545
CPHS000567910	observed	chr5	131154988	131155974	FALSE	weakly-positioned	TES	chr5	130490681	130490681	chr5_131155399_131155700,chr5_131155420_131155680,chr5_131155560_131155596,chr5_131155800_131156020	NA	chr5_131155365_131155752,chr5_131155752_131156460
CPHS000567911	observed	chr5	131155974	131157599	FALSE	weakly-positioned	TES｜Enhancer	chr5	130491667	130491667	chr5_131156040_131156225,chr5_131156500_131156660,chr5_131156640_131156888,chr5_131157020_131157280,chr5_131155800_131156020	NA	chr5_131156460_131156743,chr5_131156743_131157507,chr5_131157507_131158062,chr5_131155752_131156460
CPHS000567912	observed	chr5	131157896	131159007	FALSE	weakly-positioned	TES	chr5	130493589	130493589	NA	chr5_131158595_131158995	chr5_131158062_131158341,chr5_131158425_131158819,chr5_131158819_131159243,chr5_131157507_131158062
CPHS000567913	observed	chr5	131160233	131160465	FALSE	asymmetrically-positioned	TES｜Promoter｜Enhancer	chr5	130495926	130495926	chr5_131160220_131160400	NA	chr5_131160066_131160724
CPHS000567914	predicted	chr5	131162216	131162716	FALSE	weakly-positioned	TSS｜Enhancer	chr5	130497909	130497909	NA	NA	chr5_131162400_131162886
CPHS000567915	observed	chr5	131163280	131163676	FALSE	asymmetrically-positioned	CTCF｜TSS｜Enhancer	chr5	130498973	130498973	chr5_131163300_131163520,chr5_131163440_131163674,chr5_131163260_131163400	chr5_131163322_131163722	chr5_131163124_131163751
CPHS000567916	observed	chr5	131163744	131163981	FALSE	well-positioned	TSS｜Enhancer	chr5	130499437	130499437	chr5_131163800_131163984,chr5_131163720_131164080	NA	chr5_131163751_131164119,chr5_131163124_131163751
CPHS000567917	observed	chr5	131164229	131165882	TRUE	weakly-positioned	TSS｜Enhancer	chr5	130499922	130499922	chr5_131164343_131164540,chr5_131164540_131164814,chr5_131164879_131165000,chr5_131164978_131165206,chr5_131165220_131165440,chr5_131165531_131165667,chr5_131165596_131165740,chr5_131165620_131165874,chr5_131164119_131164535	chr5_131164654_131165054,chr5_131165107_131165507	chr5_131164977_131166267,chr5_131164119_131164977
CPHS000567918	observed	chr5	131168288	131168526	FALSE	well-positioned	Promoter|Enhancer	chr5	130503981	130503981	chr5_131168304_131168480	NA	chr5_131168381_131169087,chr5_131168006_131168381
CPHS000567919	predicted	chr5	131168777	131169277	FALSE	weakly-positioned	TSS｜Enhancer	chr5	130504470	130504470	chr5_131168820_131168900,chr5_131168840_131169040,chr5_131169033_131169240,chr5_131168691_131168778	NA	chr5_131169087_131169514,chr5_131168381_131169087
CPHS000567920	observed	chr5	131170390	131171828	TRUE	weakly-positioned	CTCF｜TSS｜Enhancer	chr5	130506083	130506083	chr5_131170700_131170970,chr5_131171158_131171273,chr5_131171260_131171580,chr5_131171398_131171521,chr5_131171500_131171740,chr5_131170310_131170426	chr5_131170647_131171047,chr5_131171431_131171831	chr5_131170399_131171388,chr5_131171388_131172069,chr5_131169688_131170399
CPHS000567921	predicted	chr5	131172579	131173079	FALSE	weakly-positioned	TSS｜Enhancer	chr5	130508272	130508272	NA	NA	chr5_131172979_131173136,chr5_131172376_131172813
CPHS000567922	observed	chr5	131177181	131177761	FALSE	weakly-positioned	Enhancer	chr5	130512874	130512874	chr5_131177240_131177436	NA	chr5_131177201_131177784
CPHS000567923	observed	chr5	131178170	131178615	FALSE	weakly-positioned	Enhancer	chr5	130513863	130513863	NA	NA	NA
CPHS000567924	observed	chr5	131179448	131180312	FALSE	weakly-positioned	Promoter|Enhancer	chr5	130515141	130515141	chr5_131180184_131180286	chr5_131179797_131180197	chr5_131179929_131180321
CPHS000567925	observed	chr5	131180405	131180776	FALSE	asymmetrically-positioned	Enhancer	chr5	130516098	130516098	chr5_131180460_131180709	chr5_131180359_131180759	chr5_131180321_131180854
CPHS000567926	observed	chr5	131182375	131182936	FALSE	asymmetrically-positioned	Enhancer	chr5	130518068	130518068	chr5_131182440_131182700,chr5_131182920_131183120	NA	chr5_131182394_131182748,chr5_131182748_131183221
CPHS000567927	observed	chr5	131184034	131184254	FALSE	asymmetrically-positioned	NA	chr5	130519727	130519727	NA	NA	NA
CPHS000567928	observed	chr5	131185596	131185910	FALSE	well-positioned	Enhancer	chr5	130521289	130521289	chr5_131185640_131185880,chr5_131185800_131186000	chr5_131185545_131185945	chr5_131185568_131186133
CPHS000567929	observed	chr5	131186437	131187256	FALSE	weakly-positioned	Enhancer	chr5	130522130	130522130	chr5_131186660_131186842,chr5_131186900_131187140	chr5_131186538_131186938,chr5_131186968_131187368	chr5_131186478_131187246
CPHS000567930	observed	chr5	131188872	131189341	FALSE	weakly-positioned	Promoter|Enhancer	chr5	130524565	130524565	NA	NA	NA
CPHS000567931	observed	chr5	131191713	131192229	FALSE	weakly-positioned	Enhancer	chr5	130527406	130527406	chr5_131191768_131191895,chr5_131191876_131192060	chr5_131191625_131192025	chr5_131191724_131192319
CPHS000567932	observed	chr5	131193117	131193516	FALSE	weakly-positioned	Promoter｜Enhancer	chr5	130528810	130528810	chr5_131193200_131193386	chr5_131193104_131193504	chr5_131192836_131193523
CPHS000567933	observed	chr5	131193742	131194247	FALSE	weakly-positioned	Enhancer	chr5	130529435	130529435	chr5_131194000_131194160	chr5_131193896_131194296	chr5_131193856_131194276
CPHS000567934	observed	chr5	131194398	131195249	FALSE	asymmetrically-positioned	Promoter｜Enhancer	chr5	130530091	130530091	chr5_131194800_131195020	chr5_131194732_131195132	chr5_131194332_131194966
CPHS000567935	observed	chr5	131195571	131196695	FALSE	weakly-positioned	Promoter｜Enhancer	chr5	130531264	130531264	chr5_131195805_131196020,chr5_131196440_131196620	NA	chr5_131195679_131196224,chr5_131196388_131196663,chr5_131195296_131195611
CPHS000567936	observed	chr5	131198616	131199090	FALSE	weakly-positioned	Enhancer	chr5	130534309	130534309	chr5_131198740_131198906	NA	chr5_131198570_131199183
CPHS000567937	observed	chr5	131199901	131200149	FALSE	well-positioned	TES	chr5	130535594	130535594	NA	NA	chr5_131199642_131199954
CPHS000567938	predicted	chr5	131202400	131202900	FALSE	asymmetrically-positioned	TES	chr5	130538093	130538093	NA	NA	chr5_131202811_131203050
CPHS000567939	observed	chr5	131205004	131205315	FALSE	well-positioned	TES｜Enhancer	chr5	130540697	130540697	chr5_131205064_131205142	chr5_131204950_131205350	chr5_131204686_131205399
CPHS000567940	observed	chr5	131206095	131206449	FALSE	asymmetrically-positioned	Enhancer	chr5	130541788	130541788	chr5_131206180_131206360	chr5_131206067_131206467	chr5_131206422_131206749,chr5_131206028_131206422
CPHS000567941	observed	chr5	131206508	131207185	FALSE	weakly-positioned	Enhancer	chr5	130542201	130542201	chr5_131206882_131207100	chr5_131206737_131207137	chr5_131206749_131207280,chr5_131206422_131206749
CPHS000567942	observed	chr5	131207509	131207703	FALSE	well-positioned	Enhancer	chr5	130543202	130543202	chr5_131207620_131207682	NA	NA
CPHS000567943	observed	chr5	131209127	131210429	FALSE	weakly-positioned	Promoter｜Enhancer	chr5	130544820	130544820	chr5_131209295_131209480,chr5_131209501_131209780,chr5_131209760_131209920,chr5_131209899_131210100,chr5_131210220_131210400,chr5_131210380_131210740	chr5_131209387_131209787,chr5_131209796_131210196	chr5_131209130_131210190,chr5_131210190_131210568,chr5_131208884_131209130
CPHS000567944	observed	chr5	131210809	131211121	FALSE	asymmetrically-positioned	Promoter｜Enhancer	chr5	130546502	130546502	chr5_131210960_131211220,chr5_131210701_131210891	NA	chr5_131210995_131211650,chr5_131210568_131210995
CPHS000567945	observed	chr5	131211803	131212020	FALSE	well-positioned	Promoter｜Enhancer	chr5	130547496	130547496	chr5_131211805_131211993	NA	chr5_131211650_131212110
CPHS000567946	observed	chr5	131212404	131213068	FALSE	asymmetrically-positioned	Promoter｜Enhancer	chr5	130548097	130548097	chr5_131212558_131212760	chr5_131212419_131212819	chr5_131212342_131213087
CPHS000567947	observed	chr5	131214567	131215134	FALSE	weakly-positioned	Promoter｜Enhancer	chr5	130550260	130550260	chr5_131214631_131215000,chr5_131214781_131215020,chr5_131215060_131215267,chr5_131214460_131214660	chr5_131214713_131215113	chr5_131214590_131215214,chr5_131214120_131214590
CPHS000567948	observed	chr5	131215134	131215587	FALSE	weakly-positioned	Promoter｜Enhancer	chr5	130550827	130550827	chr5_131215384_131215550,chr5_131215060_131215267	chr5_131215240_131215640	chr5_131215502_131215961,chr5_131214590_131215214
CPHS000567949	observed	chr5	131216238	131216389	FALSE	well-positioned	Promoter｜Enhancer	chr5	130551931	130551931	NA	NA	chr5_131216012_131216618
CPHS000567950	observed	chr5	131217931	131218877	FALSE	weakly-positioned	Promoter｜Enhancer	chr5	130553624	130553624	chr5_131218460_131218640,chr5_131217880_131218100	chr5_131218351_131218751,chr5_131217827_131218227	chr5_131218291_131218918,chr5_131217804_131218291
CPHS000567951	observed	chr5	131219341	131220102	FALSE	weakly-positioned	Promoter｜Enhancer	chr5	130555034	130555034	chr5_131219512_131219700,chr5_131219755_131219939,chr5_131219900_131219942	chr5_131219665_131220065	chr5_131219206_131220314
CPHS000567952	observed	chr5	131220674	131220850	FALSE	well-positioned	Promoter｜Enhancer	chr5	130556367	130556367	chr5_131220660_131220864	chr5_131220654_131221054	chr5_131220521_131220871
CPHS000567953	observed	chr5	131221020	131223123	FALSE	weakly-positioned	TSS｜Enhancer	chr5	130556713	130556713	chr5_131221080_131221260,chr5_131221714_131221844,chr5_131222001_131222180,chr5_131222648_131222766,chr5_131222840_131223060	chr5_131221475_131221875,chr5_131221880_131222280,chr5_131222756_131223156,chr5_131220654_131221054	chr5_131221422_131221645,chr5_131221645_131222502,chr5_131222575_131223208
CPHS000567954	observed	chr5	131223817	131225827	FALSE	weakly-positioned	TSS｜Enhancer	chr5	130559510	130559510	chr5_131223840_131224060,chr5_131224100_131224320,chr5_131224380_131224660,chr5_131224622_131224840,chr5_131225020_131225220,chr5_131225340_131225620	chr5_131224007_131224407,chr5_131224408_131224808,chr5_131224927_131225327,chr5_131225767_131226167	chr5_131224155_131225267,chr5_131225267_131225591,chr5_131225591_131225923,chr5_131223648_131224155
CPHS000567955	predicted	chr5	131226078	131226578	FALSE	weakly-positioned	TSS｜Enhancer	chr5	130561771	130561771	NA	chr5_131225767_131226167	chr5_131226209_131226454,chr5_131225923_131226209
CPHS000567956	observed	chr5	131226687	131227293	FALSE	weakly-positioned	Promoter｜Enhancer	chr5	130562380	130562380	chr5_131227031_131227214	chr5_131226959_131227359	chr5_131226970_131227428
CPHS000567957	observed	chr5	131228563	131229279	FALSE	weakly-positioned	Enhancer	chr5	130564256	130564256	chr5_131228761_131228979	chr5_131228642_131229042	chr5_131228511_131228942
CPHS000567958	observed	chr5	131229446	131229993	FALSE	weakly-positioned	Promoter｜Enhancer	chr5	130565139	130565139	chr5_131229760_131229920	chr5_131229615_131230015	chr5_131229684_131230014,chr5_131229383_131229684
CPHS000567959	observed	chr5	131230406	131230906	FALSE	weakly-positioned	Promoter｜Enhancer	chr5	130566099	130566099	chr5_131230540_131230708	chr5_131230477_131230877	chr5_131230328_131230954
CPHS000567960	observed	chr5	131230988	131231203	FALSE	well-positioned	Promoter｜Enhancer	chr5	130566681	130566681	NA	NA	chr5_131230954_131231387
CPHS000567961	observed	chr5	131231433	131231636	FALSE	well-positioned	Enhancer	chr5	130567126	130567126	NA	NA	chr5_131231393_131231762
CPHS000567962	observed	chr5	131232248	131232378	FALSE	well-positioned	NA	chr5	130567941	130567941	NA	NA	NA
CPHS000567963	observed	chr5	131233894	131234112	FALSE	well-positioned	CTCF	chr5	130569587	130569587	chr5_131233940_131234084	NA	chr5_131233844_131234116
CPHS000567964	observed	chr5	131235328	131235719	FALSE	weakly-positioned	Promoter|Enhancer	chr5	130571021	130571021	NA	NA	NA
CPHS000567965	observed	chr5	131238221	131238425	FALSE	well-positioned	NA	chr5	130573914	130573914	NA	NA	NA
CPHS000567966	observed	chr5	131239314	131240036	FALSE	weakly-positioned	Enhancer	chr5	130575007	130575007	chr5_131239760_131240020	chr5_131239679_131240079	chr5_131239646_131240153
CPHS000567967	observed	chr5	131242577	131243534	FALSE	weakly-positioned	TSS｜Enhancer	chr5	130578270	130578270	chr5_131242807_131243120	chr5_131242750_131243150	chr5_131242605_131243337
CPHS000567968	predicted	chr5	131244535	131245035	FALSE	weakly-positioned	TSS｜Enhancer	chr5	130580228	130580228	NA	NA	chr5_131244869_131245207
CPHS000567969	observed	chr5	131245197	131245732	FALSE	weakly-positioned	TSS｜Enhancer	chr5	130580890	130580890	chr5_131245412_131245640	chr5_131245237_131245637	chr5_131245207_131245814,chr5_131244869_131245207
CPHS000567970	observed	chr5	131245732	131246314	FALSE	asymmetrically-positioned	TSS｜Enhancer	chr5	130581425	130581425	chr5_131246050_131246220	chr5_131245974_131246374	chr5_131245877_131246320,chr5_131245207_131245814
CPHS000567971	observed	chr5	131248210	131248370	FALSE	well-positioned	Promoter｜Enhancer	chr5	130583903	130583903	NA	chr5_131248051_131248451	chr5_131248315_131248624
CPHS000567972	observed	chr5	131248447	131248655	FALSE	well-positioned	Promoter｜Enhancer	chr5	130584140	130584140	NA	chr5_131248051_131248451	chr5_131248624_131249033,chr5_131248315_131248624
CPHS000567973	observed	chr5	131249713	131250218	FALSE	weakly-positioned	Promoter｜Enhancer	chr5	130585406	130585406	chr5_131249908_131250120,chr5_131250020_131250120	NA	chr5_131249709_131250513
CPHS000567974	observed	chr5	131250330	131251116	FALSE	asymmetrically-positioned	TSS｜Enhancer	chr5	130586023	130586023	chr5_131250640_131250773,chr5_131250840_131251060	chr5_131251058_131251458	chr5_131250553_131250733,chr5_131250746_131251128,chr5_131249709_131250513
CPHS000567975	observed	chr5	131251116	131251345	FALSE	well-positioned	TSS｜Enhancer	chr5	130586809	130586809	chr5_131251160_131251360	chr5_131251058_131251458	chr5_131251128_131251653,chr5_131250746_131251128
CPHS000567976	observed	chr5	131251682	131251946	FALSE	asymmetrically-positioned	TSS｜Enhancer	chr5	130587375	130587375	chr5_131251720_131252316,chr5_131251540_131251720,chr5_131251640_131251940	chr5_131251472_131251872	chr5_131251653_131252433
CPHS000567977	observed	chr5	131252473	131253529	FALSE	weakly-positioned	TSS｜Enhancer	chr5	130588166	130588166	chr5_131252646_131253040,chr5_131252915_131253101,chr5_131253273_131253390,chr5_131253382_131253480,chr5_131252460_131252502	chr5_131252844_131253244,chr5_131253279_131253679,chr5_131252078_131252478	chr5_131252476_131253524
CPHS000567978	observed	chr5	131253907	131254144	FALSE	well-positioned	TSS｜Enhancer	chr5	130589600	130589600	chr5_131254140_131254320,chr5_131253858_131254060	chr5_131253787_131254187	chr5_131253734_131254215
CPHS000567979	observed	chr5	131254536	131255240	FALSE	weakly-positioned	TSS｜Enhancer	chr5	130590229	130590229	chr5_131254554_131254703,chr5_131254851_131255026	chr5_131254657_131255057	chr5_131254605_131255250,chr5_131254215_131254603
CPHS000567980	observed	chr5	131256331	131257278	FALSE	asymmetrically-positioned	Promoter｜Enhancer	chr5	130592024	130592024	chr5_131256540_131256840,chr5_131256720_131257020,chr5_131257026_131257220	chr5_131256468_131256868,chr5_131257248_131257648	chr5_131256502_131257284
CPHS000567981	observed	chr5	131257278	131257706	FALSE	asymmetrically-positioned	Promoter｜Enhancer	chr5	130592971	130592971	chr5_131257340_131257520,chr5_131257640_131257740	chr5_131257248_131257648	chr5_131257284_131257650,chr5_131257650_131258442,chr5_131256502_131257284
CPHS000567982	predicted	chr5	131257707	131257865	FALSE	well-positioned	Promoter｜Enhancer	chr5	130593400	130593400	chr5_131257640_131257740	NA	chr5_131257650_131258442
CPHS000567983	observed	chr5	131257866	131258502	FALSE	asymmetrically-positioned	Promoter｜Enhancer	chr5	130593559	130593559	chr5_131258120_131258353,chr5_131258416_131258522	chr5_131258126_131258526	chr5_131258442_131258701,chr5_131257650_131258442
CPHS000567984	observed	chr5	131258570	131259091	FALSE	weakly-positioned	Promoter｜Enhancer	chr5	130594263	130594263	chr5_131258839_131259040	chr5_131258725_131259125	chr5_131258701_131259232,chr5_131258442_131258701
CPHS000567985	observed	chr5	131259350	131259513	FALSE	well-positioned	Promoter｜Enhancer	chr5	130595043	130595043	chr5_131259420_131259620	NA	chr5_131259232_131259812
CPHS000567986	observed	chr5	131260978	131261210	FALSE	well-positioned	Promoter｜Enhancer	chr5	130596671	130596671	chr5_131261000_131261162	NA	chr5_131260861_131261459
CPHS000567987	predicted	chr5	131261711	131262211	FALSE	weakly-positioned	TSS｜Enhancer	chr5	130597404	130597404	chr5_131261621_131261860	NA	chr5_131262196_131262507,chr5_131261497_131262176
CPHS000567988	observed	chr5	131262914	131264499	TRUE	asymmetrically-positioned	CTCF｜TSS｜Enhancer	chr5	130598607	130598607	chr5_131262940_131263123,chr5_131263237_131263522,chr5_131263684_131263860,chr5_131263916_131264139,chr5_131264000_131264420,chr5_131264286_131264523	chr5_131263800_131264200,chr5_131264460_131264860,chr5_131262832_131263232	chr5_131263167_131263554,chr5_131263554_131263916,chr5_131263916_131264499,chr5_131262507_131263167
CPHS000567989	observed	chr5	131264499	131265115	TRUE	asymmetrically-positioned	CTCF｜TSS｜Enhancer	chr5	130600192	130600192	chr5_131264621_131264861,chr5_131264880_131265129,chr5_131265051_131265285,chr5_131264286_131264523	chr5_131264460_131264860	chr5_131264499_131265229
CPHS000567990	observed	chr5	131265326	131265843	FALSE	weakly-positioned	CTCF｜TSS｜Enhancer	chr5	130601019	130601019	chr5_131265336_131265516,chr5_131265540_131265720	chr5_131265450_131265850	chr5_131265229_131266001
CPHS000567991	observed	chr5	131266431	131266668	FALSE	well-positioned	Promoter｜Enhancer	chr5	130602124	130602124	chr5_131266460_131266640	NA	chr5_131266353_131266728
CPHS000567992	observed	chr5	131266776	131267158	FALSE	weakly-positioned	Promoter｜Enhancer	chr5	130602469	130602469	chr5_131266780_131266980	NA	chr5_131266730_131267087
CPHS000567993	observed	chr5	131269028	131269313	FALSE	well-positioned	Promoter｜Enhancer	chr5	130604721	130604721	chr5_131269100_131269260	chr5_131268977_131269377	chr5_131268989_131269497
CPHS000567994	observed	chr5	131269922	131270128	FALSE	well-positioned	Promoter｜Enhancer	chr5	130605615	130605615	chr5_131269855_131269929	NA	chr5_131269559_131270065
CPHS000567995	observed	chr5	131270479	131271550	FALSE	weakly-positioned	Promoter｜Enhancer	chr5	130606172	130606172	chr5_131270502_131270960,chr5_131270936_131271120,chr5_131271460_131271534	chr5_131270810_131271210	chr5_131270684_131271316,chr5_131271316_131271674,chr5_131270328_131270682
CPHS000567996	observed	chr5	131271550	131272235	FALSE	weakly-positioned	Promoter｜Enhancer	chr5	130607243	130607243	chr5_131271689_131271762,chr5_131271900_131272100	chr5_131271724_131272124	chr5_131271674_131272158,chr5_131272229_131272688,chr5_131271316_131271674
CPHS000567997	observed	chr5	131272235	131272720	FALSE	weakly-positioned	Promoter｜Enhancer	chr5	130607928	130607928	chr5_131272500_131272660	chr5_131272371_131272771	chr5_131272688_131273164,chr5_131272229_131272688
CPHS000567998	observed	chr5	131272720	131273260	FALSE	asymmetrically-positioned	Promoter｜Enhancer	chr5	130608413	130608413	chr5_131272820_131273035	chr5_131272824_131273224,chr5_131272371_131272771	chr5_131272688_131273164
CPHS000567999	observed	chr5	131273619	131274118	FALSE	weakly-positioned	Promoter｜Enhancer	chr5	130609312	130609312	chr5_131273760_131273960,chr5_131274020_131274220	chr5_131273584_131273984	chr5_131273640_131274220
CPHS000568000	observed	chr5	131274278	131275018	FALSE	weakly-positioned	Promoter｜Enhancer	chr5	130609971	130609971	chr5_131274372_131274552,chr5_131274752_131274900	chr5_131274198_131274598	chr5_131274673_131275192,chr5_131274220_131274673
CPHS000568001	observed	chr5	131275191	131275419	FALSE	well-positioned	Promoter｜Enhancer	chr5	130610884	130610884	NA	NA	chr5_131274673_131275192
CPHS000568002	observed	chr5	131275850	131276011	FALSE	well-positioned	Promoter｜Enhancer	chr5	130611543	130611543	NA	NA	chr5_131275711_131276184
CPHS000568003	observed	chr5	131276054	131276485	FALSE	weakly-positioned	Promoter｜Enhancer	chr5	130611747	130611747	chr5_131276220_131276419	NA	chr5_131276184_131276829,chr5_131275711_131276184
CPHS000568004	observed	chr5	131277438	131277799	FALSE	asymmetrically-positioned	Promoter｜Enhancer	chr5	130613131	130613131	chr5_131277500_131277800	chr5_131277417_131277817	chr5_131277269_131277933
CPHS000568005	observed	chr5	131277831	131279001	FALSE	weakly-positioned	Promoter｜Enhancer	chr5	130613524	130613524	chr5_131277900_131278220,chr5_131278460_131278632,chr5_131278960_131279180	chr5_131278312_131278712	chr5_131277986_131278288,chr5_131278288_131278844,chr5_131278847_131279148,chr5_131277269_131277933
CPHS000568006	observed	chr5	131279001	131279598	FALSE	asymmetrically-positioned	Promoter｜Enhancer	chr5	130614694	130614694	chr5_131279094_131279147,chr5_131279281_131279482,chr5_131278960_131279180	chr5_131279205_131279605	chr5_131279148_131279587,chr5_131279587_131279790,chr5_131278847_131279148
CPHS000568007	observed	chr5	131279733	131280105	FALSE	weakly-positioned	Promoter｜Enhancer	chr5	130615426	130615426	chr5_131279752_131280107	chr5_131279817_131280217	chr5_131279790_131280192,chr5_131279587_131279790
CPHS000568008	observed	chr5	131280395	131281006	FALSE	weakly-positioned	Promoter｜Enhancer	chr5	130616088	130616088	chr5_131280540_131280718	chr5_131280420_131280820	chr5_131280908_131281555,chr5_131280377_131280908
CPHS000568009	observed	chr5	131281006	131281548	FALSE	weakly-positioned	Promoter｜Enhancer	chr5	130616699	130616699	chr5_131281016_131281060,chr5_131281217_131281440	chr5_131281111_131281511,chr5_131281532_131281932	chr5_131280908_131281555
CPHS000568010	observed	chr5	131281548	131282794	FALSE	asymmetrically-positioned	Promoter｜Enhancer	chr5	130617241	130617241	chr5_131281620_131281862,chr5_131281900_131282120,chr5_131282161_131282244,chr5_131282340_131282525	chr5_131282239_131282639,chr5_131281532_131281932	chr5_131281555_131282219,chr5_131282219_131282634,chr5_131280908_131281555
CPHS000568011	observed	chr5	131283119	131283620	FALSE	weakly-positioned	Promoter｜Enhancer	chr5	130618812	130618812	chr5_131283236_131283420	NA	chr5_131283156_131283579
CPHS000568012	observed	chr5	131283710	131284207	FALSE	weakly-positioned	Promoter｜Enhancer	chr5	130619403	130619403	chr5_131284000_131284200	NA	chr5_131283758_131284059
CPHS000568013	observed	chr5	131285692	131286064	FALSE	asymmetrically-positioned	Promoter｜Enhancer	chr5	130621385	130621385	chr5_131285756_131285960,chr5_131285560_131285899	NA	chr5_131285703_131286106
CPHS000568014	observed	chr5	131286064	131286697	FALSE	weakly-positioned	Promoter｜Enhancer	chr5	130621757	130621757	chr5_131286392_131286598	chr5_131286306_131286706	chr5_131286106_131286694,chr5_131285703_131286106
CPHS000568015	observed	chr5	131288360	131288896	FALSE	weakly-positioned	Promoter｜Enhancer	chr5	130624053	130624053	chr5_131288400_131288620,chr5_131288520_131288900	NA	chr5_131288207_131288969
CPHS000568016	observed	chr5	131289054	131289758	FALSE	weakly-positioned	Promoter｜Enhancer	chr5	130624747	130624747	chr5_131289240_131289420	chr5_131289136_131289536,chr5_131289718_131290118	chr5_131289622_131290176,chr5_131288969_131289621
CPHS000568017	observed	chr5	131289758	131290362	FALSE	asymmetrically-positioned	Promoter｜Enhancer	chr5	130625451	130625451	chr5_131289800_131290020,chr5_131290080_131290220	chr5_131289718_131290118	chr5_131289622_131290176
CPHS000568018	predicted	chr5	131291613	131292113	FALSE	weakly-positioned	Promoter｜Enhancer	chr5	130627306	130627306	NA	NA	chr5_131291712_131291934
CPHS000568019	observed	chr5	131293765	131294086	FALSE	well-positioned	Promoter｜Enhancer	chr5	130629458	130629458	NA	NA	chr5_131293760_131294237
CPHS000568020	observed	chr5	131294533	131294849	FALSE	asymmetrically-positioned	Enhancer	chr5	130630226	130630226	NA	chr5_131294500_131294900	NA
CPHS000568021	observed	chr5	131295393	131295604	FALSE	well-positioned	Promoter｜Enhancer	chr5	130631086	130631086	NA	NA	NA
CPHS000568022	observed	chr5	131295943	131296841	FALSE	weakly-positioned	Promoter｜Enhancer	chr5	130631636	130631636	chr5_131296280_131296560,chr5_131296467_131296719	chr5_131295904_131296304	chr5_131296120_131296911
CPHS000568023	observed	chr5	131297692	131298180	FALSE	asymmetrically-positioned	Enhancer	chr5	130633385	130633385	chr5_131297980_131298160	chr5_131297920_131298320	chr5_131297789_131298116
CPHS000568024	observed	chr5	131298614	131298797	FALSE	well-positioned	Promoter｜Enhancer	chr5	130634307	130634307	chr5_131298600_131298820	NA	chr5_131298373_131298843
CPHS000568025	observed	chr5	131299514	131299859	FALSE	asymmetrically-positioned	Promoter｜Enhancer	chr5	130635207	130635207	NA	chr5_131299493_131299893	chr5_131299489_131299785
CPHS000568026	observed	chr5	131302375	131303292	FALSE	weakly-positioned	Promoter｜Enhancer	chr5	130638068	130638068	chr5_131302620_131302813,chr5_131302743_131303088,chr5_131302957_131303180	chr5_131302470_131302870	chr5_131302533_131303350
CPHS000568027	observed	chr5	131303292	131304864	FALSE	weakly-positioned	Promoter｜Enhancer	chr5	130638985	130638985	chr5_131303379_131303465,chr5_131303660_131303860,chr5_131304520_131304760	chr5_131303507_131303907,chr5_131304651_131305051	chr5_131303350_131304034,chr5_131304305_131304857,chr5_131304857_131305229,chr5_131302533_131303350
CPHS000568028	observed	chr5	131304864	131305742	FALSE	weakly-positioned	Promoter｜Enhancer	chr5	130640557	130640557	chr5_131304960_131305179,chr5_131305401_131305560	chr5_131304651_131305051	chr5_131305229_131305756,chr5_131304857_131305229
CPHS000568029	observed	chr5	131305742	131306738	FALSE	weakly-positioned	Promoter｜Enhancer	chr5	130641435	130641435	chr5_131306035_131306240,chr5_131306259_131306348,chr5_131306480_131306640	chr5_131305977_131306377	chr5_131305756_131306744,chr5_131305229_131305756
CPHS000568030	observed	chr5	131307639	131307888	FALSE	well-positioned	NA	chr5	130643332	130643332	NA	NA	NA
CPHS000568031	observed	chr5	131312325	131312674	FALSE	weakly-positioned	Promoter｜Enhancer	chr5	130648018	130648018	chr5_131312560_131312640,chr5_131312590_131312704,chr5_131312660_131312780,chr5_131312258_131312379	chr5_131312240_131312640	NA
CPHS000568032	observed	chr5	131312674	131314009	FALSE	asymmetrically-positioned	Promoter｜Enhancer	chr5	130648367	130648367	chr5_131312760_131312961,chr5_131313066_131313220,chr5_131313260_131313640,chr5_131312590_131312704,chr5_131312660_131312780	chr5_131312680_131313080	chr5_131312732_131313131,chr5_131313131_131313870,chr5_131313895_131314314
CPHS000568033	observed	chr5	131315149	131316336	FALSE	weakly-positioned	Promoter｜Enhancer	chr5	130650842	130650842	chr5_131315240_131315540,chr5_131315455_131315640,chr5_131315845_131316053,chr5_131316032_131316281,chr5_131315058_131315160	chr5_131314857_131315257	chr5_131315265_131315693,chr5_131315693_131316722,chr5_131314572_131315265
CPHS000568034	observed	chr5	131318034	131318185	FALSE	well-positioned	Enhancer	chr5	130653727	130653727	NA	NA	NA
CPHS000568035	observed	chr5	131320361	131320723	FALSE	weakly-positioned	Promoter｜Enhancer	chr5	130656054	130656054	NA	NA	NA
CPHS000568036	observed	chr5	131321052	131321679	FALSE	weakly-positioned	Promoter｜Enhancer	chr5	130656745	130656745	chr5_131321160_131321376	chr5_131321177_131321577	chr5_131321095_131321430,chr5_131321430_131321732,chr5_131320819_131321095
CPHS000568037	observed	chr5	131321752	131322574	FALSE	weakly-positioned	Promoter｜Enhancer	chr5	130657445	130657445	chr5_131322230_131322360,chr5_131322500_131322680	chr5_131321776_131322176,chr5_131322369_131322769	chr5_131322014_131322459
CPHS000568038	observed	chr5	131322574	131322737	FALSE	well-positioned	Promoter｜Enhancer	chr5	130658267	130658267	chr5_131322500_131322680	chr5_131322369_131322769	chr5_131322652_131322959
CPHS000568039	observed	chr5	131322737	131323379	FALSE	weakly-positioned	Promoter｜Enhancer	chr5	130658430	130658430	chr5_131323040_131323220	chr5_131322980_131323380,chr5_131322369_131322769	chr5_131322959_131323331,chr5_131323374_131323714,chr5_131322652_131322959
CPHS000568040	observed	chr5	131323391	131323896	FALSE	weakly-positioned	Promoter｜Enhancer	chr5	130659084	130659084	chr5_131323504_131323679,chr5_131323680_131323894	chr5_131323382_131323782	chr5_131323714_131324022,chr5_131323374_131323714
CPHS000568041	observed	chr5	131324158	131324781	FALSE	weakly-positioned	Promoter｜Enhancer	chr5	130659851	130659851	chr5_131324180_131324331,chr5_131324320_131324352,chr5_131324451_131324624	chr5_131324312_131324712	chr5_131324023_131324813
CPHS000568042	observed	chr5	131327249	131327506	FALSE	asymmetrically-positioned	Promoter｜Enhancer	chr5	130662942	130662942	chr5_131327283_131327450	NA	chr5_131327134_131327613
CPHS000568043	observed	chr5	131327837	131328956	FALSE	asymmetrically-positioned	Promoter｜Enhancer	chr5	130663530	130663530	chr5_131328600_131328800	chr5_131328507_131328907	chr5_131328196_131328985,chr5_131327613_131328196
CPHS000568044	observed	chr5	131328956	131329512	FALSE	weakly-positioned	Enhancer	chr5	130664649	130664649	chr5_131329088_131329311,chr5_131329180_131329500	chr5_131329153_131329553	chr5_131328985_131329203,chr5_131329203_131329583,chr5_131328196_131328985
CPHS000568045	observed	chr5	131329560	131329957	FALSE	asymmetrically-positioned	Enhancer	chr5	130665253	130665253	NA	chr5_131329838_131330238	chr5_131329766_131330515,chr5_131329203_131329583
CPHS000568046	observed	chr5	131329957	131330422	FALSE	weakly-positioned	Enhancer	chr5	130665650	130665650	chr5_131329980_131330160	chr5_131329838_131330238	chr5_131329766_131330515
CPHS000568047	observed	chr5	131330422	131331077	FALSE	weakly-positioned	Enhancer	chr5	130666115	130666115	NA	NA	chr5_131330535_131330853,chr5_131330853_131331239,chr5_131329766_131330515
CPHS000568048	observed	chr5	131332464	131332807	FALSE	asymmetrically-positioned	NA	chr5	130668157	130668157	NA	NA	NA
CPHS000568049	observed	chr5	131336732	131337048	FALSE	asymmetrically-positioned	Promoter	chr5	130672425	130672425	chr5_131336800_131337020	chr5_131336754_131337154	NA
CPHS000568050	observed	chr5	131337289	131337649	FALSE	weakly-positioned	Promoter｜Enhancer	chr5	130672982	130672982	chr5_131337300_131337491	chr5_131337192_131337592	NA
CPHS000568051	observed	chr5	131337874	131338578	FALSE	weakly-positioned	Promoter｜Enhancer	chr5	130673567	130673567	chr5_131338160_131338360,chr5_131337662_131338140	chr5_131338066_131338466	chr5_131338135_131338519,chr5_131338519_131339026
CPHS000568052	observed	chr5	131338578	131339423	FALSE	weakly-positioned	Promoter｜Enhancer	chr5	130674271	130674271	chr5_131339040_131339184,chr5_131339286_131339385	chr5_131338971_131339371	chr5_131339319_131339423,chr5_131338519_131339026
CPHS000568053	observed	chr5	131339702	131340552	FALSE	asymmetrically-positioned	Promoter｜Enhancer	chr5	130675395	130675395	NA	NA	chr5_131339801_131339970,chr5_131339991_131340542
CPHS000568054	observed	chr5	131341465	131341683	FALSE	well-positioned	Enhancer	chr5	130677158	130677158	chr5_131341514_131341619	NA	NA
CPHS000568055	observed	chr5	131341808	131342434	FALSE	asymmetrically-positioned	Enhancer	chr5	130677501	130677501	NA	NA	NA
CPHS000568056	observed	chr5	131344181	131344743	FALSE	weakly-positioned	Promoter	chr5	130679874	130679874	chr5_131344369_131344527	chr5_131344651_131345051	NA
CPHS000568057	observed	chr5	131345305	131345545	FALSE	asymmetrically-positioned	NA	chr5	130680998	130680998	NA	chr5_131345070_131345470	NA
CPHS000568058	observed	chr5	131349499	131349902	FALSE	weakly-positioned	Enhancer	chr5	130685192	130685192	NA	NA	NA
CPHS000568059	observed	chr5	131350796	131351379	FALSE	weakly-positioned	Enhancer	chr5	130686489	130686489	NA	NA	chr5_131351055_131351603
CPHS000568060	predicted	chr5	131354130	131354630	FALSE	weakly-positioned	Enhancer	chr5	130689823	130689823	chr5_131354147_131354216,chr5_131354300_131354560	chr5_131354152_131354552	chr5_131354381_131354735,chr5_131353898_131354372
CPHS000568061	observed	chr5	131355283	131356704	FALSE	weakly-positioned	Promoter｜Enhancer	chr5	130690976	130690976	chr5_131355797_131355972,chr5_131355900_131356340,chr5_131356073_131356260,chr5_131356200_131356384,chr5_131356556_131356620	NA	chr5_131355868_131356637,chr5_131356637_131356980,chr5_131355105_131355578
CPHS000568062	observed	chr5	131356704	131358703	FALSE	weakly-positioned	Enhancer	chr5	130692397	130692397	chr5_131357040_131357240,chr5_131357792_131358200,chr5_131358226_131358448	chr5_131357696_131358096,chr5_131358127_131358527	chr5_131357008_131357396,chr5_131357396_131358254,chr5_131358254_131359001,chr5_131356637_131356980
CPHS000568063	observed	chr5	131359178	131359839	FALSE	weakly-positioned	Enhancer	chr5	130694871	130694871	NA	chr5_131359313_131359713	chr5_131359289_131359650
CPHS000568064	observed	chr5	131361332	131361941	FALSE	weakly-positioned	Enhancer	chr5	130697025	130697025	chr5_131361740_131361940	NA	chr5_131361689_131362096
CPHS000568065	observed	chr5	131361941	131362252	FALSE	well-positioned	Enhancer	chr5	130697634	130697634	chr5_131362240_131362440	NA	chr5_131362121_131362657,chr5_131361689_131362096
CPHS000568066	predicted	chr5	131363003	131363503	FALSE	asymmetrically-positioned	Enhancer	chr5	130698696	130698696	chr5_131363240_131363440	chr5_131363299_131363699	NA
CPHS000568067	observed	chr5	131363864	131365122	FALSE	weakly-positioned	Enhancer	chr5	130699557	130699557	chr5_131363890_131364160,chr5_131364297_131364498,chr5_131364442_131364587,chr5_131364793_131364976	chr5_131364151_131364551,chr5_131364674_131365074,chr5_131363722_131364122	chr5_131363867_131364258,chr5_131364258_131364590,chr5_131364623_131365046
CPHS000568068	observed	chr5	131366098	131366698	FALSE	weakly-positioned	Promoter｜Enhancer	chr5	130701791	130701791	chr5_131366520_131366686,chr5_131366079_131366688	chr5_131366627_131367027	chr5_131366168_131366510,chr5_131366510_131366864
CPHS000568069	observed	chr5	131367104	131367782	FALSE	asymmetrically-positioned	Promoter｜Enhancer	chr5	130702797	130702797	chr5_131367357_131367517,chr5_131367540_131367780	NA	chr5_131367124_131367239,chr5_131367239_131367981
CPHS000568070	observed	chr5	131368083	131368564	FALSE	weakly-positioned	Promoter｜Enhancer	chr5	130703776	130703776	chr5_131368272_131368424	chr5_131368017_131368417	chr5_131368002_131368617
CPHS000568071	observed	chr5	131368927	131369208	FALSE	well-positioned	Promoter｜Enhancer	chr5	130704620	130704620	NA	NA	chr5_131368893_131369254
CPHS000568072	observed	chr5	131369318	131370104	FALSE	weakly-positioned	Promoter｜Enhancer	chr5	130705011	130705011	NA	NA	NA
CPHS000568073	observed	chr5	131371865	131372234	FALSE	weakly-positioned	Promoter｜Enhancer	chr5	130707558	130707558	chr5_131371935_131372142	NA	chr5_131371610_131372272
CPHS000568074	observed	chr5	131373058	131373829	FALSE	weakly-positioned	Promoter｜Enhancer	chr5	130708751	130708751	chr5_131373329_131373600,chr5_131373008_131373177	chr5_131373170_131373570	chr5_131372862_131373994
CPHS000568075	observed	chr5	131374099	131374749	FALSE	weakly-positioned	Promoter｜Enhancer	chr5	130709792	130709792	chr5_131374240_131374480,chr5_131374641_131374945	chr5_131374178_131374578	chr5_131374589_131374701,chr5_131373994_131374548
CPHS000568076	observed	chr5	131374749	131375720	FALSE	asymmetrically-positioned	Promoter｜Enhancer	chr5	130710442	130710442	chr5_131375080_131375320,chr5_131375306_131375380,chr5_131375460_131375640,chr5_131374641_131374945	chr5_131374910_131375310,chr5_131375364_131375764	chr5_131374830_131375275,chr5_131375275_131375829
CPHS000568077	observed	chr5	131376101	131376447	FALSE	asymmetrically-positioned	Enhancer	chr5	130711794	130711794	NA	NA	chr5_131376164_131376975
CPHS000568078	observed	chr5	131377373	131377661	FALSE	asymmetrically-positioned	Promoter｜Enhancer	chr5	130713066	130713066	chr5_131377460_131377640	NA	chr5_131377572_131377813,chr5_131377213_131377572
CPHS000568079	observed	chr5	131377916	131378434	FALSE	asymmetrically-positioned	Promoter｜Enhancer	chr5	130713609	130713609	chr5_131378039_131378220,chr5_131378400_131378500,chr5_131377912_131378120	chr5_131377891_131378291	chr5_131378339_131378543,chr5_131377813_131378339
CPHS000568080	observed	chr5	131378970	131379595	FALSE	weakly-positioned	Promoter｜Enhancer	chr5	130714663	130714663	chr5_131379036_131379194,chr5_131379060_131379360,chr5_131379229_131379480,chr5_131379340_131379620,chr5_131378756_131378973	chr5_131379019_131379419	chr5_131378543_131379599
CPHS000568081	observed	chr5	131379595	131380533	FALSE	weakly-positioned	Promoter｜Enhancer	chr5	130715288	130715288	chr5_131379760_131379942,chr5_131379822_131380054,chr5_131380060_131380142,chr5_131380156_131380264,chr5_131380223_131380332,chr5_131380380_131380540,chr5_131379340_131379620	chr5_131379676_131380076,chr5_131380234_131380634	chr5_131379599_131380187,chr5_131380187_131380651,chr5_131378543_131379599
CPHS000568082	observed	chr5	131380757	131381433	FALSE	weakly-positioned	Promoter｜Enhancer	chr5	130716450	130716450	chr5_131380860_131381133,chr5_131381140_131381320,chr5_131380680_131380900	chr5_131381082_131381482	chr5_131380651_131381449
CPHS000568083	observed	chr5	131381797	131382196	FALSE	asymmetrically-positioned	CTCF｜Promoter｜Enhancer	chr5	130717490	130717490	chr5_131381880_131382074	chr5_131381775_131382175	chr5_131381563_131382197
CPHS000568084	observed	chr5	131382196	131382893	TRUE	weakly-positioned	CTCF｜Promoter｜Enhancer	chr5	130717889	130717889	chr5_131382457_131382640	chr5_131382360_131382760	chr5_131382197_131382978,chr5_131381563_131382197
CPHS000568085	observed	chr5	131383063	131383341	FALSE	well-positioned	CTCF｜Promoter｜Enhancer	chr5	130718756	130718756	chr5_131383102_131383282	chr5_131383002_131383402	chr5_131382978_131383493
CPHS000568086	observed	chr5	131384246	131384636	FALSE	weakly-positioned	TSS｜Enhancer	chr5	130719939	130719939	chr5_131384580_131384840,chr5_131384232_131384460	chr5_131384178_131384578	chr5_131383915_131384856
CPHS000568087	observed	chr5	131384636	131385185	FALSE	asymmetrically-positioned	TSS｜Enhancer	chr5	130720329	130720329	chr5_131384900_131385060,chr5_131385080_131385179,chr5_131385162_131385240,chr5_131384580_131384840	chr5_131384814_131385214	chr5_131384872_131385216,chr5_131383915_131384856
CPHS000568088	observed	chr5	131386444	131387520	FALSE	weakly-positioned	TSS｜Enhancer	chr5	130722137	130722137	chr5_131386629_131386860,chr5_131386880_131387085,chr5_131387260_131387540	chr5_131386728_131387128,chr5_131387195_131387595,chr5_131386107_131386507	chr5_131386617_131387264,chr5_131387264_131387591,chr5_131386138_131386615
CPHS000568089	observed	chr5	131387951	131388122	FALSE	well-positioned	Enhancer	chr5	130723644	130723644	chr5_131387900_131388160	chr5_131387876_131388276	chr5_131388061_131388371,chr5_131387591_131388030
CPHS000568090	observed	chr5	131389045	131389417	FALSE	asymmetrically-positioned	Promoter｜Enhancer	chr5	130724738	130724738	chr5_131389160_131389339	NA	chr5_131388691_131389498
CPHS000568091	observed	chr5	131389417	131389968	FALSE	weakly-positioned	Promoter｜Enhancer	chr5	130725110	130725110	chr5_131389560_131389780,chr5_131389900_131390160	NA	chr5_131389498_131389888,chr5_131389897_131390352,chr5_131388691_131389498
CPHS000568092	observed	chr5	131390940	131391092	FALSE	well-positioned	TES｜Enhancer	chr5	130726633	130726633	NA	NA	chr5_131390734_131391358
CPHS000568093	observed	chr5	131392513	131392919	FALSE	asymmetrically-positioned	TES｜Promoter｜Enhancer	chr5	130728206	130728206	chr5_131392581_131392749,chr5_131392815_131392983	chr5_131392463_131392863	chr5_131392550_131392967
CPHS000568094	observed	chr5	131393007	131394070	FALSE	weakly-positioned	TES｜Promoter｜Enhancer	chr5	130728700	130728700	chr5_131393120_131393191,chr5_131393240_131393300,chr5_131393500_131393700,chr5_131393680_131393920	chr5_131393390_131393790	chr5_131393408_131394043,chr5_131394043_131394766,chr5_131392967_131393408
CPHS000568095	observed	chr5	131394070	131394688	FALSE	weakly-positioned	TES｜Promoter｜Enhancer	chr5	130729763	130729763	chr5_131394238_131394421	chr5_131394130_131394530	chr5_131394043_131394766
CPHS000568096	observed	chr5	131395328	131395609	FALSE	well-positioned	CTCF｜Promoter｜Enhancer	chr5	130731021	130731021	NA	NA	chr5_131395504_131395898,chr5_131395150_131395504
CPHS000568097	observed	chr5	131395805	131396616	FALSE	weakly-positioned	Promoter｜Enhancer	chr5	130731498	130731498	chr5_131396060_131396304,chr5_131396560_131396618	NA	chr5_131395898_131396452,chr5_131396452_131396735,chr5_131395504_131395898
CPHS000568098	observed	chr5	131396616	131397434	FALSE	weakly-positioned	Promoter｜Enhancer	chr5	130732309	130732309	chr5_131396740_131396980,chr5_131396960_131397160,chr5_131396560_131396618	chr5_131396870_131397270	chr5_131396735_131396955,chr5_131396955_131397248,chr5_131397255_131397779,chr5_131396452_131396735
CPHS000568099	observed	chr5	131398890	131399355	FALSE	weakly-positioned	Enhancer	chr5	130734583	130734583	chr5_131399051_131399118	chr5_131398741_131399141	chr5_131398898_131399351,chr5_131398563_131398898
CPHS000568100	observed	chr5	131400616	131401375	FALSE	weakly-positioned	Enhancer	chr5	130736309	130736309	chr5_131400680_131400940,chr5_131400819_131401160,chr5_131401160_131401400	chr5_131400962_131401362	chr5_131400911_131401342,chr5_131400373_131400911
CPHS000568101	observed	chr5	131404716	131405386	FALSE	weakly-positioned	Enhancer	chr5	130740409	130740409	NA	chr5_131404849_131405249	chr5_131404796_131405341
CPHS000568102	observed	chr5	131405386	131406060	FALSE	weakly-positioned	Enhancer	chr5	130741079	130741079	chr5_131405860_131405986	NA	chr5_131405456_131405691,chr5_131405774_131406045
CPHS000568103	observed	chr5	131406060	131406646	FALSE	asymmetrically-positioned	Enhancer	chr5	130741753	130741753	chr5_131406160_131406420	chr5_131406303_131406703	chr5_131406090_131406657
CPHS000568104	observed	chr5	131406960	131407893	FALSE	weakly-positioned	Enhancer	chr5	130742653	130742653	chr5_131407080_131407262,chr5_131407221_131407394,chr5_131407361_131407539,chr5_131407400_131407746	chr5_131407234_131407634	chr5_131407018_131407229,chr5_131407229_131407614
CPHS000568105	predicted	chr5	131408894	131409394	FALSE	weakly-positioned	NA	chr5	130744587	130744587	NA	NA	NA
CPHS000568106	observed	chr5	131413349	131413533	FALSE	well-positioned	Enhancer	chr5	130749042	130749042	NA	NA	NA
CPHS000568107	observed	chr5	131413921	131414783	FALSE	asymmetrically-positioned	Promoter｜Enhancer	chr5	130749614	130749614	chr5_131414100_131414285,chr5_131414600_131414780,chr5_131414760_131414906	chr5_131413958_131414358,chr5_131414559_131414959	chr5_131414482_131414959,chr5_131413622_131414482
CPHS000568108	predicted	chr5	131415784	131416284	FALSE	weakly-positioned	Enhancer	chr5	130751477	130751477	NA	chr5_131416173_131416573	chr5_131415460_131415928
CPHS000568109	observed	chr5	131416499	131418148	FALSE	weakly-positioned	Enhancer	chr5	130752192	130752192	chr5_131416840_131417040,chr5_131417158_131417300,chr5_131417360_131417540,chr5_131417360_131417700	chr5_131416753_131417153,chr5_131417250_131417650,chr5_131416173_131416573	chr5_131416649_131417164,chr5_131417164_131417915
CPHS000568110	observed	chr5	131419755	131420330	FALSE	weakly-positioned	Enhancer	chr5	130755448	130755448	chr5_131419964_131420160	chr5_131419845_131420245	chr5_131419676_131420407
CPHS000568111	observed	chr5	131420497	131420820	FALSE	well-positioned	Enhancer	chr5	130756190	130756190	NA	NA	NA
CPHS000568112	observed	chr5	131421071	131421451	FALSE	asymmetrically-positioned	Enhancer	chr5	130756764	130756764	chr5_131421054_131421180	NA	NA
CPHS000568113	observed	chr5	131422026	131422473	FALSE	weakly-positioned	Promoter|Enhancer	chr5	130757719	130757719	NA	NA	chr5_131421981_131422526
CPHS000568114	observed	chr5	131422893	131423609	FALSE	weakly-positioned	CTCF	chr5	130758586	130758586	chr5_131423200_131423376	chr5_131423069_131423469	chr5_131423028_131423612,chr5_131422702_131422990
CPHS000568115	observed	chr5	131426114	131426331	FALSE	well-positioned	TES	chr5	130761807	130761807	chr5_131426128_131426320	chr5_131426016_131426416	chr5_131426044_131426391
CPHS000568116	observed	chr5	131427865	131428320	FALSE	weakly-positioned	NA	chr5	130763558	130763558	NA	NA	NA
CPHS000568117	observed	chr5	131428610	131428797	FALSE	well-positioned	Promoter|Enhancer	chr5	130764303	130764303	NA	chr5_131428778_131429178	chr5_131428685_131429340
CPHS000568118	observed	chr5	131428906	131429161	FALSE	well-positioned	Promoter|Enhancer	chr5	130764599	130764599	chr5_131428836_131429000	chr5_131428778_131429178	chr5_131428685_131429340
CPHS000568119	observed	chr5	131430812	131431442	FALSE	weakly-positioned	Enhancer	chr5	130766505	130766505	chr5_131430918_131431096,chr5_131431186_131431353	chr5_131430800_131431200	chr5_131431250_131431423,chr5_131430797_131431206
CPHS000568120	observed	chr5	131431640	131432259	FALSE	weakly-positioned	Enhancer	chr5	130767333	130767333	chr5_131431900_131432111	NA	chr5_131431888_131432346
CPHS000568121	observed	chr5	131432529	131432877	FALSE	asymmetrically-positioned	Promoter|Enhancer	chr5	130768222	130768222	chr5_131432640_131432801	chr5_131432470_131432870	chr5_131432653_131433035
CPHS000568122	observed	chr5	131432971	131433586	FALSE	weakly-positioned	Promoter	chr5	130768664	130768664	NA	NA	chr5_131433162_131433643,chr5_131432653_131433035
CPHS000568123	observed	chr5	131434346	131434501	FALSE	well-positioned	Promoter|Enhancer	chr5	130770039	130770039	NA	NA	NA
CPHS000568124	observed	chr5	131434895	131435366	FALSE	weakly-positioned	Enhancer	chr5	130770588	130770588	NA	NA	chr5_131434896_131435032,chr5_131435199_131435903
CPHS000568125	observed	chr5	131435893	131436461	FALSE	weakly-positioned	TES｜Enhancer	chr5	130771586	130771586	chr5_131436080_131436320,chr5_131436220_131436400	chr5_131436089_131436489	chr5_131435937_131436760,chr5_131435199_131435903
CPHS000568126	observed	chr5	131437412	131437576	FALSE	well-positioned	Enhancer	chr5	130773105	130773105	chr5_131437240_131437549	NA	chr5_131437266_131437680
CPHS000568127	observed	chr5	131438363	131438758	FALSE	weakly-positioned	Enhancer	chr5	130774056	130774056	chr5_131438621_131438765	NA	NA
CPHS000568128	observed	chr5	131438925	131440216	FALSE	weakly-positioned	TES	chr5	130774618	130774618	chr5_131439140_131439260,chr5_131439243_131439350,chr5_131439379_131439480	NA	chr5_131439874_131440391,chr5_131438878_131439139
CPHS000568129	observed	chr5	131440910	131441671	FALSE	weakly-positioned	Enhancer	chr5	130776603	130776603	chr5_131441140_131441460,chr5_131441320_131441500	chr5_131441138_131441538	chr5_131441120_131441629
CPHS000568130	observed	chr5	131442226	131443145	FALSE	asymmetrically-positioned	Enhancer	chr5	130777919	130777919	NA	chr5_131442636_131443036	chr5_131442285_131442536,chr5_131442536_131442840,chr5_131442071_131442257
CPHS000568131	observed	chr5	131444717	131444869	FALSE	well-positioned	NA	chr5	130780410	130780410	chr5_131444659_131444860	NA	NA
CPHS000568132	observed	chr5	131448923	131449233	FALSE	asymmetrically-positioned	TSS｜Enhancer	chr5	130784616	130784616	chr5_131448980_131449180	chr5_131448871_131449271	NA
CPHS000568133	observed	chr5	131450775	131451454	FALSE	weakly-positioned	NA	chr5	130786468	130786468	chr5_131450892_131451200	NA	chr5_131450769_131451326
CPHS000568134	observed	chr5	131456678	131457774	FALSE	weakly-positioned	Enhancer	chr5	130792371	130792371	chr5_131456760_131456959,chr5_131456934_131457083,chr5_131457359_131457413	chr5_131456925_131457325	chr5_131457246_131457614,chr5_131456554_131457165
CPHS000568135	predicted	chr5	131458275	131458775	FALSE	weakly-positioned	Promoter|Enhancer	chr5	130793968	130793968	chr5_131458253_131458349	NA	NA
CPHS000568136	observed	chr5	131459082	131459656	FALSE	weakly-positioned	Enhancer	chr5	130794775	130794775	chr5_131459320_131459514	chr5_131459240_131459640	chr5_131459299_131459431,chr5_131459466_131459642,chr5_131458914_131459299
CPHS000568137	observed	chr5	131460147	131460488	FALSE	asymmetrically-positioned	Enhancer	chr5	130795840	130795840	NA	NA	chr5_131459773_131460394
CPHS000568138	observed	chr5	131460959	131461519	FALSE	weakly-positioned	Enhancer	chr5	130796652	130796652	chr5_131461135_131461300,chr5_131461260_131461460,chr5_131460668_131460960,chr5_131460907_131461180	chr5_131461137_131461537	chr5_131460965_131461656,chr5_131460612_131460965
CPHS000568139	observed	chr5	131461756	131462072	FALSE	asymmetrically-positioned	Enhancer	chr5	130797449	130797449	NA	chr5_131461730_131462130	chr5_131461656_131462191
CPHS000568140	observed	chr5	131462330	131462932	FALSE	weakly-positioned	Enhancer	chr5	130798023	130798023	chr5_131462360_131462540,chr5_131462540_131462800	chr5_131462482_131462882	chr5_131462191_131463021
CPHS000568141	observed	chr5	131462932	131463396	FALSE	weakly-positioned	Enhancer	chr5	130798625	130798625	chr5_131463073_131463260	chr5_131463020_131463420	chr5_131463021_131463328,chr5_131462191_131463021
CPHS000568142	observed	chr5	131463730	131464187	FALSE	weakly-positioned	TES｜Enhancer	chr5	130799423	130799423	chr5_131463781_131463999,chr5_131464020_131464240	chr5_131463649_131464049	chr5_131463441_131464334
CPHS000568143	observed	chr5	131466011	131467047	FALSE	weakly-positioned	Enhancer	chr5	130801704	130801704	chr5_131466274_131466460,chr5_131466471_131466580	chr5_131466140_131466540	chr5_131465979_131466569
CPHS000568144	observed	chr5	131467941	131468096	FALSE	well-positioned	NA	chr5	130803634	130803634	NA	NA	NA
CPHS000568145	observed	chr5	131470429	131470970	FALSE	asymmetrically-positioned	TSS	chr5	130806122	130806122	NA	chr5_131470306_131470706	chr5_131470664_131470976,chr5_131470224_131470458
CPHS000568146	predicted	chr5	131470971	131471471	FALSE	asymmetrically-positioned	TSS	chr5	130806664	130806664	chr5_131471200_131471326	NA	chr5_131471078_131471623,chr5_131470664_131470976
CPHS000568147	observed	chr5	131472146	131472326	FALSE	well-positioned	TSS	chr5	130807839	130807839	NA	NA	NA
CPHS000568148	observed	chr5	131473618	131474418	FALSE	weakly-positioned	TSS｜Enhancer	chr5	130809311	130809311	chr5_131473840_131474000,chr5_131474140_131474300	chr5_131474020_131474420	chr5_131473713_131474271
CPHS000568149	observed	chr5	131475467	131476019	FALSE	weakly-positioned	Promoter｜Enhancer	chr5	130811160	130811160	chr5_131475500_131475760,chr5_131475760_131475973,chr5_131475380_131475567	chr5_131475671_131476071,chr5_131475074_131475474	chr5_131475829_131476187,chr5_131475316_131475802
CPHS000568150	observed	chr5	131476331	131476586	FALSE	asymmetrically-positioned	Enhancer	chr5	130812024	130812024	NA	chr5_131476166_131476566	chr5_131476273_131476523
CPHS000568151	observed	chr5	131478331	131478751	FALSE	weakly-positioned	Promoter｜Enhancer	chr5	130814024	130814024	chr5_131478460_131478662	chr5_131478307_131478707	chr5_131478296_131478775
CPHS000568152	observed	chr5	131480153	131480461	FALSE	well-positioned	Promoter｜Enhancer	chr5	130815846	130815846	NA	NA	chr5_131479842_131480283
CPHS000568153	observed	chr5	131481292	131482177	FALSE	weakly-positioned	Enhancer	chr5	130816985	130816985	chr5_131481679_131481839	chr5_131481583_131481983	chr5_131481331_131482271
CPHS000568154	observed	chr5	131482177	131482551	FALSE	weakly-positioned	Enhancer	chr5	130817870	130817870	NA	NA	chr5_131482325_131482623,chr5_131481331_131482271
CPHS000568155	observed	chr5	131482551	131483301	FALSE	weakly-positioned	Enhancer	chr5	130818244	130818244	chr5_131482700_131482940	NA	chr5_131482645_131482966,chr5_131482325_131482623
CPHS000568156	observed	chr5	131486622	131486894	FALSE	well-positioned	Enhancer	chr5	130822315	130822315	NA	chr5_131486590_131486990	chr5_131486596_131487238
CPHS000568157	observed	chr5	131488041	131489252	FALSE	weakly-positioned	Promoter｜Enhancer	chr5	130823734	130823734	chr5_131488578_131488760,chr5_131488860_131489080,chr5_131489075_131489191	chr5_131488475_131488875	chr5_131488363_131488948,chr5_131488948_131489306,chr5_131487918_131488359
CPHS000568158	observed	chr5	131491451	131492405	FALSE	weakly-positioned	Enhancer	chr5	130827144	130827144	chr5_131491655_131491747,chr5_131491860_131492020	NA	chr5_131491805_131492162,chr5_131491392_131491708
CPHS000568159	observed	chr5	131493674	131493994	FALSE	asymmetrically-positioned	NA	chr5	130829367	130829367	chr5_131493900_131494100	chr5_131493656_131494056	chr5_131493630_131494228
CPHS000568160	observed	chr5	131495406	131496790	FALSE	weakly-positioned	CTCF｜Promoter｜Enhancer	chr5	130831099	130831099	chr5_131495660_131495880,chr5_131495984_131496118,chr5_131496221_131496420,chr5_131496420_131496603,chr5_131496680_131497040	chr5_131495523_131495923,chr5_131496314_131496714	chr5_131495598_131496089,chr5_131496089_131496699,chr5_131496699_131496993
CPHS000568161	observed	chr5	131496790	131497262	FALSE	weakly-positioned	CTCF｜Promoter｜Enhancer	chr5	130832483	130832483	chr5_131496680_131497040	NA	chr5_131496993_131497258,chr5_131497258_131497482,chr5_131496699_131496993
CPHS000568162	observed	chr5	131498503	131499029	FALSE	weakly-positioned	Promoter｜Enhancer	chr5	130834196	130834196	chr5_131498780_131498969	chr5_131498656_131499056	chr5_131498572_131499101
CPHS000568163	observed	chr5	131499029	131499533	FALSE	weakly-positioned	Promoter｜Enhancer	chr5	130834722	130834722	chr5_131499100_131499280	chr5_131499180_131499580,chr5_131498656_131499056	chr5_131499101_131499170,chr5_131499170_131499324,chr5_131498572_131499101
CPHS000568164	observed	chr5	131501050	131501247	FALSE	well-positioned	Promoter	chr5	130836743	130836743	NA	NA	chr5_131500776_131501272
CPHS000568165	observed	chr5	131502351	131502713	FALSE	weakly-positioned	Promoter｜Enhancer	chr5	130838044	130838044	chr5_131502445_131502640	chr5_131502343_131502743	NA
CPHS000568166	observed	chr5	131503027	131503273	FALSE	asymmetrically-positioned	TSS｜Enhancer	chr5	130838720	130838720	NA	NA	NA
CPHS000568167	observed	chr5	131503357	131503831	FALSE	asymmetrically-positioned	TSS｜Enhancer	chr5	130839050	130839050	chr5_131503400_131503606	NA	chr5_131503397_131503996
CPHS000568168	observed	chr5	131504873	131505188	FALSE	well-positioned	TSS｜Enhancer	chr5	130840566	130840566	chr5_131504926_131505100,chr5_131504610_131504920	chr5_131504814_131505214	chr5_131505135_131506024,chr5_131504861_131505135
CPHS000568169	observed	chr5	131505188	131505839	FALSE	asymmetrically-positioned	TSS｜Enhancer	chr5	130840881	130840881	chr5_131505347_131505540,chr5_131505682_131505780	chr5_131505513_131505913,chr5_131504814_131505214	chr5_131505135_131506024
CPHS000568170	observed	chr5	131509699	131510206	FALSE	weakly-positioned	TSS｜Enhancer	chr5	130845392	130845392	chr5_131509924_131510080	chr5_131509789_131510189	chr5_131509584_131510174
CPHS000568171	observed	chr5	131511497	131512638	FALSE	weakly-positioned	Promoter｜Enhancer	chr5	130847190	130847190	chr5_131511540_131511762,chr5_131511992_131512260,chr5_131512195_131512376,chr5_131512360_131512560	chr5_131511770_131512170	chr5_131511959_131512487,chr5_131512487_131512842,chr5_131511272_131511807
CPHS000568172	observed	chr5	131513721	131514164	FALSE	asymmetrically-positioned	Promoter｜Enhancer	chr5	130849414	130849414	chr5_131513940_131514100	chr5_131513817_131514217	chr5_131513791_131514293
CPHS000568173	observed	chr5	131514256	131515629	FALSE	weakly-positioned	CTCF｜Promoter｜Enhancer	chr5	130849949	130849949	chr5_131514400_131514600,chr5_131514720_131514880,chr5_131514974_131515143,chr5_131515460_131515620	chr5_131514302_131514702,chr5_131514874_131515274,chr5_131515321_131515721	chr5_131514311_131514654,chr5_131514654_131515428,chr5_131515428_131515812,chr5_131513791_131514293
CPHS000568174	predicted	chr5	131516630	131517130	FALSE	weakly-positioned	Enhancer	chr5	130852323	130852323	chr5_131516919_131516978	NA	chr5_131516761_131517277,chr5_131516406_131516658
CPHS000568175	observed	chr5	131519019	131519506	FALSE	weakly-positioned	NA	chr5	130854712	130854712	NA	NA	chr5_131518722_131519190
CPHS000568176	observed	chr5	131521001	131522297	FALSE	weakly-positioned	Enhancer	chr5	130856694	130856694	chr5_131521360_131521529,chr5_131521774_131521940	chr5_131521240_131521640,chr5_131521716_131522116	chr5_131521162_131521684,chr5_131521708_131522130,chr5_131522154_131522362
CPHS000568177	predicted	chr5	131522298	131522595	FALSE	asymmetrically-positioned	Enhancer	chr5	130857991	130857991	NA	NA	chr5_131522362_131522705,chr5_131522154_131522362
CPHS000568178	observed	chr5	131522596	131523162	FALSE	weakly-positioned	Enhancer	chr5	130858289	130858289	NA	chr5_131522698_131523098	chr5_131522705_131523121,chr5_131523121_131523464,chr5_131522362_131522705
CPHS000568179	observed	chr5	131523623	131524058	FALSE	weakly-positioned	Promoter｜Enhancer	chr5	130859316	130859316	chr5_131523820_131524020,chr5_131524040_131524240	NA	chr5_131523464_131524163
CPHS000568180	observed	chr5	131524277	131524927	FALSE	weakly-positioned	Promoter｜Enhancer	chr5	130859970	130859970	chr5_131524326_131524412,chr5_131524558_131524683,chr5_131524220_131524409	chr5_131524428_131524828	chr5_131524362_131524861,chr5_131524163_131524362
CPHS000568181	observed	chr5	131525534	131526352	FALSE	weakly-positioned	Promoter｜Enhancer	chr5	130861227	130861227	chr5_131525881_131526144,chr5_131526203_131526400,chr5_131526311_131526420	chr5_131525764_131526164	chr5_131525703_131526238,chr5_131526238_131526550
CPHS000568182	observed	chr5	131528680	131529410	FALSE	weakly-positioned	Promoter｜Enhancer	chr5	130864373	130864373	chr5_131528757_131528980,chr5_131528964_131529089,chr5_131529041_131529140	chr5_131528671_131529071	chr5_131529255_131530031,chr5_131528355_131529249
CPHS000568183	observed	chr5	131529410	131530120	FALSE	weakly-positioned	Promoter｜Enhancer	chr5	130865103	130865103	chr5_131529700_131529940	NA	chr5_131530113_131530514,chr5_131529255_131530031
CPHS000568184	observed	chr5	131530576	131531527	FALSE	weakly-positioned	TSS｜Enhancer	chr5	130866269	130866269	chr5_131530820_131531020,chr5_131531060_131531259,chr5_131531500_131531589,chr5_131530520_131530800	chr5_131530953_131531353	chr5_131530748_131531287,chr5_131531287_131531976,chr5_131530518_131530748
CPHS000568185	observed	chr5	131532050	131532655	FALSE	asymmetrically-positioned	TSS｜Enhancer	chr5	130867743	130867743	chr5_131532080_131532280,chr5_131532182_131532452,chr5_131532340_131532535	chr5_131532005_131532405	chr5_131531976_131532709
CPHS000568186	observed	chr5	131532655	131533458	FALSE	weakly-positioned	TSS｜Enhancer	chr5	130868348	130868348	chr5_131532874_131532940,chr5_131532920_131533100,chr5_131532976_131533190,chr5_131533320_131533600	chr5_131532838_131533238	chr5_131532718_131533353,chr5_131533432_131533706,chr5_131531976_131532709
CPHS000568187	observed	chr5	131533861	131534302	FALSE	asymmetrically-positioned	CTCF｜TSS｜Enhancer	chr5	130869554	130869554	chr5_131533920_131534089,chr5_131533963_131534320	NA	chr5_131533708_131534346
CPHS000568188	observed	chr5	131534978	131535323	FALSE	asymmetrically-positioned	TSS｜Enhancer	chr5	130870671	130870671	chr5_131535029_131535261,chr5_131535200_131535272,chr5_131535320_131535565	chr5_131534873_131535273	chr5_131534763_131535406
CPHS000568189	observed	chr5	131536276	131537405	FALSE	weakly-positioned	Promoter｜Enhancer	chr5	130871969	130871969	chr5_131536369_131536466,chr5_131536525_131536720,chr5_131537000_131537380	chr5_131536449_131536849	chr5_131536905_131537387,chr5_131536107_131536905
CPHS000568190	observed	chr5	131537902	131538768	FALSE	weakly-positioned	Promoter｜Enhancer	chr5	130873595	130873595	chr5_131538180_131538380,chr5_131538412_131538585,chr5_131537820_131538040	chr5_131538123_131538523	chr5_131538410_131538924,chr5_131537851_131538410
CPHS000568191	observed	chr5	131539074	131540242	FALSE	weakly-positioned	Promoter｜Enhancer	chr5	130874767	130874767	chr5_131539360_131539580	chr5_131539250_131539650,chr5_131539699_131540099	chr5_131539184_131539795,chr5_131539795_131540200
CPHS000568192	observed	chr5	131540242	131540622	FALSE	weakly-positioned	Enhancer	chr5	130875935	130875935	chr5_131540421_131540494	chr5_131540298_131540698	chr5_131540291_131540461,chr5_131540463_131540694
CPHS000568193	observed	chr5	131540747	131541010	FALSE	well-positioned	Promoter｜Enhancer	chr5	130876440	130876440	NA	NA	chr5_131540993_131541646
CPHS000568194	observed	chr5	131541087	131541430	FALSE	asymmetrically-positioned	Promoter｜Enhancer	chr5	130876780	130876780	chr5_131541180_131541380	chr5_131541064_131541464	chr5_131540993_131541646
CPHS000568195	observed	chr5	131541664	131542179	FALSE	weakly-positioned	Promoter｜Enhancer	chr5	130877357	130877357	chr5_131541857_131542040	chr5_131541744_131542144	chr5_131541652_131542259
CPHS000568196	observed	chr5	131542436	131543265	FALSE	weakly-positioned	Promoter｜Enhancer	chr5	130878129	130878129	NA	chr5_131542744_131543144	chr5_131542702_131543170,chr5_131542264_131542702
CPHS000568197	observed	chr5	131545510	131546764	FALSE	weakly-positioned	Promoter｜Enhancer	chr5	130881203	130881203	chr5_131545980_131546180	chr5_131545871_131546271	chr5_131545732_131546339,chr5_131545414_131545728
CPHS000568198	observed	chr5	131547885	131548859	FALSE	weakly-positioned	Promoter｜Enhancer	chr5	130883578	130883578	chr5_131548299_131548480	chr5_131548184_131548584	chr5_131548070_131548827,chr5_131548827_131549222
CPHS000568199	observed	chr5	131548859	131549177	FALSE	asymmetrically-positioned	Promoter｜Enhancer	chr5	130884552	130884552	chr5_131548878_131549080	NA	chr5_131548827_131549222
CPHS000568200	predicted	chr5	131549928	131550428	FALSE	weakly-positioned	Promoter｜Enhancer	chr5	130885621	130885621	chr5_131550120_131550280	NA	chr5_131550420_131551202,chr5_131549924_131550420
CPHS000568201	observed	chr5	131550604	131550939	FALSE	asymmetrically-positioned	Promoter｜Enhancer	chr5	130886297	130886297	chr5_131550736_131550899	NA	chr5_131550420_131551202
CPHS000568202	observed	chr5	131551404	131551691	FALSE	asymmetrically-positioned	Enhancer	chr5	130887097	130887097	NA	NA	chr5_131551442_131551748
CPHS000568203	observed	chr5	131553010	131553337	FALSE	asymmetrically-positioned	Enhancer	chr5	130888703	130888703	chr5_131553017_131553167	NA	chr5_131553318_131553705,chr5_131552881_131553318
CPHS000568204	observed	chr5	131555820	131556453	FALSE	weakly-positioned	Promoter|Enhancer	chr5	130891513	130891513	NA	NA	chr5_131555371_131556056
CPHS000568205	observed	chr5	131561780	131562029	FALSE	well-positioned	Promoter｜Enhancer	chr5	130897473	130897473	chr5_131561840_131562080,chr5_131561725_131561893	NA	chr5_131561886_131562126,chr5_131561506_131561854
CPHS000568206	observed	chr5	131562389	131562645	FALSE	well-positioned	Enhancer	chr5	130898082	130898082	chr5_131562470_131562640	chr5_131562334_131562734	chr5_131562166_131562841
CPHS000568207	observed	chr5	131563482	131564615	FALSE	weakly-positioned	Enhancer	chr5	130899175	130899175	chr5_131563540_131563720,chr5_131563680_131563920,chr5_131564018_131564200,chr5_131564214_131564365	chr5_131563407_131563807	chr5_131563543_131564360,chr5_131564360_131564973
CPHS000568208	observed	chr5	131567202	131567821	FALSE	weakly-positioned	NA	chr5	130902895	130902895	chr5_131567500_131567720	NA	chr5_131567460_131567908,chr5_131567096_131567460
CPHS000568209	observed	chr5	131569844	131570007	FALSE	well-positioned	Enhancer	chr5	130905537	130905537	NA	NA	chr5_131569876_131570682
CPHS000568210	observed	chr5	131570220	131570538	FALSE	asymmetrically-positioned	Enhancer	chr5	130905913	130905913	chr5_131570209_131570479	NA	chr5_131569876_131570682
CPHS000568211	observed	chr5	131570802	131571103	FALSE	asymmetrically-positioned	NA	chr5	130906495	130906495	chr5_131570840_131571060,chr5_131571012_131571080,chr5_131570740_131570908	chr5_131570775_131571175	chr5_131570703_131571274
CPHS000568212	observed	chr5	131572523	131572647	FALSE	well-positioned	NA	chr5	130908216	130908216	NA	NA	NA
CPHS000568213	predicted	chr5	131572898	131573898	FALSE	weakly-positioned	NA	chr5	130908591	130908591	chr5_131572976_131573095	NA	chr5_131573393_131573638
CPHS000568214	observed	chr5	131575586	131576605	FALSE	weakly-positioned	NA	chr5	130911279	130911279	NA	chr5_131575684_131576084	NA
CPHS000568215	observed	chr5	131579939	131580636	FALSE	weakly-positioned	Promoter｜Enhancer	chr5	130915632	130915632	NA	NA	chr5_131579901_131580737
CPHS000568216	observed	chr5	131581662	131582066	FALSE	weakly-positioned	Promoter｜Enhancer	chr5	130917355	130917355	chr5_131581780_131581974	chr5_131581677_131582077	chr5_131581610_131582201
CPHS000568217	observed	chr5	131583647	131584233	FALSE	weakly-positioned	Enhancer	chr5	130919340	130919340	NA	NA	chr5_131583748_131584295,chr5_131583311_131583706
CPHS000568218	observed	chr5	131586714	131587066	FALSE	weakly-positioned	Enhancer	chr5	130922407	130922407	chr5_131586848_131586898	chr5_131586692_131587092	chr5_131586601_131587106
CPHS000568219	observed	chr5	131587576	131587979	FALSE	weakly-positioned	CTCF｜Enhancer	chr5	130923269	130923269	chr5_131587640_131587840	NA	chr5_131587431_131588065
CPHS000568220	observed	chr5	131588941	131589112	FALSE	well-positioned	Enhancer	chr5	130924634	130924634	chr5_131588920_131589100	chr5_131588776_131589176	NA
CPHS000568221	observed	chr5	131589177	131590440	TRUE	weakly-positioned	CTCF｜TSS｜Enhancer	chr5	130924870	130924870	chr5_131589420_131589598,chr5_131589657_131589820,chr5_131589820_131590020	chr5_131589414_131589814,chr5_131589991_131590391	chr5_131589208_131590108
CPHS000568222	observed	chr5	131593473	131593834	FALSE	asymmetrically-positioned	TSS｜Enhancer	chr5	130929166	130929166	chr5_131593600_131593760,chr5_131593760_131593860	chr5_131593477_131593877	NA
CPHS000568223	observed	chr5	131593834	131594415	FALSE	weakly-positioned	TSS｜Enhancer	chr5	130929527	130929527	chr5_131593920_131594153,chr5_131593760_131593860	chr5_131593477_131593877	chr5_131593993_131594401
CPHS000568224	observed	chr5	131595027	131596161	FALSE	weakly-positioned	Promoter｜Enhancer	chr5	130930720	130930720	chr5_131595200_131595460,chr5_131595512_131595720	chr5_131595389_131595789,chr5_131595830_131596230	chr5_131595164_131595376,chr5_131595376_131596050
CPHS000568225	observed	chr5	131598599	131598871	FALSE	asymmetrically-positioned	Enhancer	chr5	130934292	130934292	chr5_131598778_131598921	chr5_131598747_131599147	chr5_131598518_131599054
CPHS000568226	observed	chr5	131598920	131599262	FALSE	asymmetrically-positioned	Enhancer	chr5	130934613	130934613	chr5_131598920_131599160,chr5_131598778_131598921	chr5_131598747_131599147	chr5_131598518_131599054
CPHS000568227	predicted	chr5	131601263	131601763	FALSE	weakly-positioned	NA	chr5	130936956	130936956	NA	NA	chr5_131601459_131601800
CPHS000568228	observed	chr5	131605216	131605408	FALSE	well-positioned	Enhancer	chr5	130940909	130940909	chr5_131605240_131605400	chr5_131605150_131605550	chr5_131605021_131605537
CPHS000568229	observed	chr5	131605847	131606378	FALSE	weakly-positioned	Enhancer	chr5	130941540	130941540	NA	NA	chr5_131605969_131606257,chr5_131606260_131606821
CPHS000568230	observed	chr5	131607044	131607864	FALSE	weakly-positioned	Enhancer	chr5	130942737	130942737	chr5_131607320_131607580,chr5_131607503_131607668	chr5_131607429_131607829	chr5_131607224_131607913,chr5_131607000_131607223
CPHS000568231	observed	chr5	131607964	131608291	FALSE	well-positioned	Enhancer	chr5	130943657	130943657	chr5_131607999_131608137,chr5_131608240_131608449	chr5_131608110_131608510	chr5_131607973_131608546
CPHS000568232	observed	chr5	131608291	131609170	FALSE	weakly-positioned	Promoter｜Enhancer	chr5	130943984	130943984	chr5_131608480_131608680,chr5_131608682_131608880,chr5_131608240_131608449	chr5_131608110_131608510	chr5_131608546_131609087,chr5_131609087_131609316,chr5_131607973_131608546
CPHS000568233	observed	chr5	131609500	131611287	FALSE	weakly-positioned	Promoter｜Enhancer	chr5	130945193	130945193	chr5_131609827_131610040,chr5_131610100_131610444,chr5_131610420_131610640,chr5_131610760_131611060,chr5_131611110_131611272	chr5_131609761_131610161,chr5_131610312_131610712,chr5_131610734_131611134	chr5_131609699_131610147,chr5_131610147_131610740,chr5_131610740_131611386,chr5_131609316_131609699
CPHS000568234	observed	chr5	131614020	131614158	FALSE	well-positioned	Enhancer	chr5	130949713	130949713	NA	chr5_131613885_131614285	chr5_131613429_131614042
CPHS000568235	observed	chr5	131614667	131616011	FALSE	weakly-positioned	Promoter｜Enhancer	chr5	130950360	130950360	chr5_131614720_131614900,chr5_131615148_131615381,chr5_131615520_131615686	chr5_131615408_131615808,chr5_131614587_131614987	chr5_131614694_131614953,chr5_131614953_131615589,chr5_131615795_131615872,chr5_131615880_131616345,chr5_131614237_131614694
CPHS000568236	observed	chr5	131616015	131616288	FALSE	well-positioned	Promoter｜Enhancer	chr5	130951708	130951708	chr5_131616080_131616218	NA	chr5_131615880_131616345
CPHS000568237	observed	chr5	131616654	131616972	FALSE	asymmetrically-positioned	Enhancer	chr5	130952347	130952347	chr5_131616602_131616895	NA	chr5_131616410_131616975
CPHS000568238	observed	chr5	131616972	131617343	FALSE	asymmetrically-positioned	Enhancer	chr5	130952665	130952665	NA	NA	chr5_131616975_131617585,chr5_131616410_131616975
CPHS000568239	observed	chr5	131617343	131617776	FALSE	weakly-positioned	Enhancer	chr5	130953036	130953036	chr5_131617586_131617721	NA	chr5_131617585_131617817,chr5_131616975_131617585
CPHS000568240	observed	chr5	131618761	131619413	FALSE	weakly-positioned	Promoter｜Enhancer	chr5	130954454	130954454	NA	chr5_131619046_131619446	chr5_131618612_131619222
CPHS000568241	observed	chr5	131620265	131620586	FALSE	well-positioned	Promoter｜Enhancer	chr5	130955958	130955958	NA	NA	chr5_131620149_131620699
CPHS000568242	observed	chr5	131622312	131623605	FALSE	weakly-positioned	Promoter｜Enhancer	chr5	130958005	130958005	chr5_131622760_131622940,chr5_131623060_131623220	chr5_131622640_131623040,chr5_131622202_131622602	chr5_131622393_131623067,chr5_131623067_131623369,chr5_131621884_131622393
CPHS000568243	observed	chr5	131624888	131625034	FALSE	well-positioned	Promoter|Enhancer	chr5	130960581	130960581	NA	NA	NA
CPHS000568244	observed	chr5	131627068	131628279	FALSE	weakly-positioned	Promoter｜Enhancer	chr5	130962761	130962761	chr5_131627111_131627224,chr5_131627560_131627780	chr5_131627489_131627889	chr5_131627103_131627765,chr5_131626832_131627101
CPHS000568245	observed	chr5	131628689	131629704	FALSE	weakly-positioned	Promoter｜Enhancer	chr5	130964382	130964382	chr5_131629080_131629260,chr5_131629591_131629723	chr5_131628990_131629390	chr5_131628754_131629523,chr5_131629523_131629772
CPHS000568246	observed	chr5	131629856	131630151	FALSE	asymmetrically-positioned	Promoter｜Enhancer	chr5	130965549	130965549	chr5_131629860_131630160,chr5_131630038_131630220	NA	chr5_131629772_131630169
CPHS000568247	observed	chr5	131630173	131630819	FALSE	weakly-positioned	Promoter｜Enhancer	chr5	130965866	130965866	chr5_131630320_131630500,chr5_131630632_131630815,chr5_131630038_131630220	chr5_131630193_131630593	chr5_131630487_131631451,chr5_131630169_131630487
CPHS000568248	observed	chr5	131630938	131631317	FALSE	asymmetrically-positioned	Promoter｜Enhancer	chr5	130966631	130966631	chr5_131631025_131631240	NA	chr5_131630487_131631451
CPHS000568249	observed	chr5	131632039	131632290	FALSE	well-positioned	Promoter｜Enhancer	chr5	130967732	130967732	chr5_131632140_131632325	chr5_131631928_131632328	chr5_131631967_131632553
CPHS000568250	predicted	chr5	131632791	131633291	FALSE	weakly-positioned	CTCF｜TSS｜Enhancer	chr5	130968484	130968484	chr5_131632848_131632901,chr5_131632883_131632971	NA	chr5_131633175_131633527,chr5_131632555_131633175
CPHS000568251	observed	chr5	131634652	131636471	TRUE	asymmetrically-positioned	CTCF｜TSS｜Enhancer	chr5	130970345	130970345	chr5_131634712_131634945,chr5_131634840_131635048,chr5_131634880_131635720,chr5_131635220_131635540,chr5_131635752_131635820,chr5_131635859_131636122,chr5_131636010_131636220,chr5_131636234_131636438,chr5_131634520_131634760	chr5_131635139_131635539,chr5_131635713_131636113,chr5_131634610_131635010	chr5_131634906_131635313,chr5_131635313_131635969,chr5_131635969_131636879,chr5_131634509_131634906
CPHS000568252	observed	chr5	131638932	131639404	FALSE	weakly-positioned	Enhancer	chr5	130974625	130974625	NA	chr5_131638872_131639272	chr5_131639176_131639591,chr5_131638763_131639176
CPHS000568253	observed	chr5	131640228	131641192	FALSE	weakly-positioned	CTCF｜Promoter｜Enhancer	chr5	130975921	130975921	chr5_131640280_131640500,chr5_131640629_131640801,chr5_131640900_131641060	chr5_131640531_131640931	chr5_131640591_131641230,chr5_131640078_131640591
CPHS000568254	observed	chr5	131644281	131645178	FALSE	weakly-positioned	TES｜Enhancer	chr5	130979974	130979974	chr5_131644494_131644680,chr5_131644944_131645120	chr5_131644796_131645196,chr5_131643972_131644372	chr5_131644596_131644717,chr5_131644756_131645369,chr5_131644200_131644438
CPHS000568255	predicted	chr5	131645929	131646429	FALSE	weakly-positioned	Promoter｜Enhancer	chr5	130981622	130981622	NA	NA	chr5_131646426_131646820,chr5_131645864_131646401
CPHS000568256	observed	chr5	131646536	131647968	FALSE	weakly-positioned	Promoter｜Enhancer	chr5	130982229	130982229	chr5_131647060_131647280,chr5_131647201_131647440,chr5_131647400_131647540	chr5_131646950_131647350,chr5_131647401_131647801	chr5_131646833_131647237,chr5_131647237_131647701,chr5_131647701_131648024,chr5_131646426_131646820
CPHS000568257	observed	chr5	131647968	131648349	FALSE	weakly-positioned	Promoter｜Enhancer	chr5	130983661	130983661	chr5_131647976_131648080,chr5_131648112_131648340	chr5_131648023_131648423	chr5_131648024_131648385,chr5_131647701_131648024
CPHS000568258	observed	chr5	131649054	131649552	FALSE	weakly-positioned	Enhancer	chr5	130984747	130984747	chr5_131649264_131649460	NA	chr5_131648897_131649613
CPHS000568259	predicted	chr5	131651053	131651553	FALSE	weakly-positioned	Promoter|Enhancer	chr5	130986746	130986746	NA	NA	chr5_131651147_131651771
CPHS000568260	observed	chr5	131654178	131654791	FALSE	weakly-positioned	Promoter｜Enhancer	chr5	130989871	130989871	chr5_131654433_131654620,chr5_131654594_131654820	chr5_131654284_131654684	chr5_131654284_131654927
CPHS000568261	observed	chr5	131655429	131656544	FALSE	weakly-positioned	Promoter｜Enhancer	chr5	130991122	130991122	chr5_131655540_131655700,chr5_131655680_131655840,chr5_131656149_131656480	chr5_131655405_131655805	chr5_131656206_131657111,chr5_131655310_131656183
CPHS000568262	observed	chr5	131656721	131658175	FALSE	weakly-positioned	Promoter｜Enhancer	chr5	130992414	130992414	chr5_131656835_131657040,chr5_131657580_131657775,chr5_131657840_131657905,chr5_131657953_131658040,chr5_131658020_131658220,chr5_131656657_131656880	chr5_131656725_131657125,chr5_131657694_131658094	chr5_131657190_131657962,chr5_131657962_131658450,chr5_131656206_131657111
CPHS000568263	observed	chr5	131659017	131660450	FALSE	weakly-positioned	Promoter	chr5	130994710	130994710	chr5_131659981_131660048	chr5_131659184_131659584,chr5_131659584_131659984	chr5_131659058_131659296,chr5_131659394_131659836,chr5_131659836_131660191,chr5_131660243_131660594
CPHS000568264	observed	chr5	131660450	131661148	FALSE	weakly-positioned	Promoter	chr5	130996143	130996143	chr5_131660660_131660840	chr5_131660808_131661208	chr5_131660614_131661086,chr5_131660243_131660594
CPHS000568265	observed	chr5	131661836	131662536	FALSE	weakly-positioned	Enhancer	chr5	130997529	130997529	chr5_131662026_131662200	chr5_131661861_131662261	chr5_131661875_131662369,chr5_131662450_131662927
CPHS000568266	observed	chr5	131664980	131665301	FALSE	asymmetrically-positioned	Promoter|Enhancer	chr5	131000673	131000673	chr5_131665040_131665200	NA	chr5_131664810_131665512
CPHS000568267	observed	chr5	131665763	131666167	FALSE	weakly-positioned	Enhancer	chr5	131001456	131001456	NA	chr5_131665770_131666170	NA
CPHS000568268	observed	chr5	131668708	131668932	FALSE	well-positioned	Promoter｜Enhancer	chr5	131004401	131004401	chr5_131668720_131668933	NA	chr5_131668741_131669079
CPHS000568269	predicted	chr5	131670183	131670683	FALSE	asymmetrically-positioned	Promoter｜Enhancer	chr5	131005876	131005876	chr5_131670429_131670532,chr5_131670140_131670270	NA	chr5_131670090_131670816
CPHS000568270	observed	chr5	131671058	131671854	FALSE	asymmetrically-positioned	CTCF｜Promoter｜Enhancer	chr5	131006751	131006751	chr5_131671160_131671422,chr5_131671540_131671723,chr5_131671781_131671861,chr5_131671008_131671246	chr5_131671378_131671778	chr5_131671363_131671878,chr5_131670829_131671363
CPHS000568271	observed	chr5	131671854	131672758	FALSE	weakly-positioned	CTCF｜Promoter｜Enhancer	chr5	131007547	131007547	chr5_131671860_131672100,chr5_131672100_131672320,chr5_131672297_131672545,chr5_131672540_131672680,chr5_131672730_131672782,chr5_131671781_131671861	chr5_131672169_131672569,chr5_131672666_131673066	chr5_131671878_131672717,chr5_131672717_131673198,chr5_131671363_131671878
CPHS000568272	observed	chr5	131672758	131673983	FALSE	asymmetrically-positioned	CTCF｜Promoter｜Enhancer	chr5	131008451	131008451	chr5_131672762_131672986,chr5_131672977_131673054,chr5_131673336_131673540,chr5_131673555_131673720,chr5_131672730_131672782	chr5_131673301_131673701,chr5_131672666_131673066	chr5_131673198_131673853,chr5_131672717_131673198
CPHS000568273	observed	chr5	131674121	131674565	FALSE	weakly-positioned	Enhancer	chr5	131009814	131009814	chr5_131674160_131674360	NA	chr5_131674056_131674422
CPHS000568274	observed	chr5	131675619	131675825	FALSE	well-positioned	Enhancer	chr5	131011312	131011312	NA	NA	chr5_131675484_131675958
CPHS000568275	observed	chr5	131677083	131678033	FALSE	weakly-positioned	TES｜Promoter｜Enhancer	chr5	131012776	131012776	chr5_131677195_131677380,chr5_131677731_131677900	chr5_131677119_131677519	chr5_131677686_131678026,chr5_131677062_131677686
CPHS000568276	predicted	chr5	131678034	131678534	FALSE	asymmetrically-positioned	Promoter｜Enhancer	chr5	131013727	131013727	chr5_131678400_131678539	NA	chr5_131678258_131678648
CPHS000568277	observed	chr5	131679608	131680646	FALSE	weakly-positioned	Enhancer	chr5	131015301	131015301	chr5_131679835_131679899,chr5_131680020_131680220,chr5_131680440_131680680	chr5_131679924_131680324	chr5_131679818_131680750,chr5_131679540_131679818
CPHS000568278	observed	chr5	131682669	131684067	FALSE	weakly-positioned	Promoter｜Enhancer	chr5	131018362	131018362	chr5_131682940_131683098,chr5_131682940_131683319,chr5_131683620_131683994	chr5_131683084_131683484	chr5_131682746_131683394,chr5_131683507_131683776,chr5_131683776_131684065,chr5_131684065_131684400
CPHS000568279	observed	chr5	131684456	131685392	FALSE	weakly-positioned	Promoter｜Enhancer	chr5	131020149	131020149	chr5_131684512_131684720,chr5_131684712_131684900,chr5_131684980_131685280,chr5_131685340_131685379	chr5_131684632_131685032,chr5_131684069_131684469	chr5_131685083_131685730,chr5_131684400_131685083
CPHS000568280	observed	chr5	131685392	131686543	FALSE	asymmetrically-positioned	Promoter｜Enhancer	chr5	131021085	131021085	chr5_131685637_131685820,chr5_131685880_131686060,chr5_131686240_131686537	chr5_131685569_131685969,chr5_131686220_131686620	chr5_131685730_131686253,chr5_131685083_131685730
CPHS000568281	observed	chr5	131690850	131691178	FALSE	well-positioned	Promoter|Enhancer	chr5	131026543	131026543	chr5_131690760_131691029	NA	chr5_131690682_131691232
CPHS000568282	observed	chr5	131698905	131699114	FALSE	well-positioned	Promoter|Enhancer	chr5	131034598	131034598	NA	NA	chr5_131699006_131699235,chr5_131698827_131699006
CPHS000568283	observed	chr5	131701635	131702059	FALSE	weakly-positioned	NA	chr5	131037328	131037328	chr5_131701800_131701980	chr5_131701891_131702291	chr5_131701693_131702100
CPHS000568284	predicted	chr5	131702810	131703310	FALSE	weakly-positioned	Promoter|Enhancer	chr5	131038503	131038503	NA	NA	chr5_131703024_131703765
CPHS000568285	observed	chr5	131706375	131706636	FALSE	well-positioned	Promoter｜Enhancer	chr5	131042068	131042068	chr5_131706400_131706580	chr5_131706299_131706699	chr5_131706265_131706936
CPHS000568286	observed	chr5	131708937	131709677	FALSE	weakly-positioned	Promoter｜Enhancer	chr5	131044630	131044630	chr5_131709174_131709440	chr5_131709041_131709441	chr5_131709450_131709806,chr5_131708748_131709416
CPHS000568287	observed	chr5	131710413	131710718	FALSE	well-positioned	Promoter｜Enhancer	chr5	131046106	131046106	chr5_131710423_131710680	chr5_131710345_131710745	chr5_131710183_131710829
CPHS000568288	observed	chr5	131711046	131712439	FALSE	weakly-positioned	Enhancer	chr5	131046739	131046739	chr5_131711180_131711396,chr5_131711600_131711800	chr5_131711409_131711809	chr5_131711067_131711504,chr5_131711518_131711794,chr5_131711861_131712383
CPHS000568289	observed	chr5	131714064	131714319	FALSE	well-positioned	Enhancer	chr5	131049757	131049757	chr5_131714131_131714160,chr5_131714237_131714480,chr5_131713940_131714140	NA	chr5_131713832_131714353
CPHS000568290	observed	chr5	131718280	131719295	FALSE	weakly-positioned	Promoter｜Enhancer	chr5	131053973	131053973	chr5_131718360_131718580,chr5_131718700_131718940	chr5_131718628_131719028	chr5_131718569_131719046,chr5_131718234_131718569
CPHS000568291	observed	chr5	131719295	131719552	FALSE	asymmetrically-positioned	Promoter｜Enhancer	chr5	131054988	131054988	NA	NA	NA
CPHS000568292	observed	chr5	131719552	131719940	FALSE	asymmetrically-positioned	Promoter｜Enhancer	chr5	131055245	131055245	chr5_131719660_131719880	NA	chr5_131719580_131719927
CPHS000568293	observed	chr5	131720799	131721480	FALSE	weakly-positioned	Enhancer	chr5	131056492	131056492	chr5_131720848_131721049,chr5_131721206_131721279	chr5_131720744_131721144	chr5_131720728_131721247
CPHS000568294	observed	chr5	131729015	131729941	FALSE	weakly-positioned	Promoter｜Enhancer	chr5	131064708	131064708	chr5_131729422_131729560	chr5_131729258_131729658	chr5_131729571_131729935
CPHS000568295	observed	chr5	131736381	131736661	FALSE	well-positioned	NA	chr5	131072074	131072074	NA	NA	chr5_131736372_131736662
CPHS000568296	observed	chr5	131737220	131737561	FALSE	asymmetrically-positioned	Enhancer	chr5	131072913	131072913	chr5_131737371_131737549,chr5_131737160_131737400	chr5_131737046_131737446	chr5_131737463_131737815,chr5_131736952_131737463
CPHS000568297	observed	chr5	131740906	131741126	FALSE	well-positioned	Promoter|Enhancer	chr5	131076599	131076599	chr5_131740900_131741100	NA	chr5_131740300_131741090
CPHS000568298	observed	chr5	131741909	131742288	FALSE	weakly-positioned	Promoter|Enhancer	chr5	131077602	131077602	chr5_131742060_131742092	NA	NA
CPHS000568299	observed	chr5	131743988	131744516	FALSE	asymmetrically-positioned	Promoter｜Enhancer	chr5	131079681	131079681	chr5_131744259_131744392	chr5_131744125_131744525	chr5_131744189_131744580
CPHS000568300	observed	chr5	131745699	131746262	FALSE	weakly-positioned	Enhancer	chr5	131081392	131081392	chr5_131745900_131746031,chr5_131745681_131745860	chr5_131745580_131745980	chr5_131745545_131746297
CPHS000568301	observed	chr5	131747139	131748503	FALSE	weakly-positioned	CTCF｜Promoter｜Enhancer	chr5	131082832	131082832	chr5_131747351_131747547,chr5_131747602_131747817,chr5_131747760_131747960,chr5_131748080_131748160,chr5_131748197_131748361	chr5_131747248_131747648,chr5_131747648_131748048,chr5_131748084_131748484	chr5_131747704_131748178,chr5_131748178_131748460,chr5_131746893_131747704
CPHS000568302	observed	chr5	131749000	131749660	FALSE	weakly-positioned	Enhancer	chr5	131084693	131084693	chr5_131749237_131749400,chr5_131748816_131749014	chr5_131749109_131749509	chr5_131749050_131749467,chr5_131748593_131749050
CPHS000568303	observed	chr5	131749729	131750135	FALSE	weakly-positioned	Enhancer	chr5	131085422	131085422	chr5_131749860_131750020	NA	chr5_131750087_131750570,chr5_131749722_131750087
CPHS000568304	observed	chr5	131751412	131751936	FALSE	weakly-positioned	Enhancer	chr5	131087105	131087105	chr5_131751606_131751860,chr5_131751400_131751566	NA	chr5_131751272_131751948
CPHS000568305	observed	chr5	131754191	131754798	FALSE	weakly-positioned	Enhancer	chr5	131089884	131089884	chr5_131754460_131754620,chr5_131754580_131754747,chr5_131754112_131754360	chr5_131754477_131754877	chr5_131754425_131755095,chr5_131754139_131754425
CPHS000568306	observed	chr5	131756814	131758045	FALSE	weakly-positioned	Promoter｜Enhancer	chr5	131092507	131092507	chr5_131757043_131757320,chr5_131757240_131757514,chr5_131757901_131758160	chr5_131757151_131757551,chr5_131757782_131758182,chr5_131756609_131757009	chr5_131756842_131757515,chr5_131757515_131757750,chr5_131757750_131758096,chr5_131756253_131756831
CPHS000568307	observed	chr5	131758190	131759034	FALSE	weakly-positioned	Promoter｜Enhancer	chr5	131093883	131093883	chr5_131758240_131758427,chr5_131758580_131758800,chr5_131758691_131758903,chr5_131758980_131759046	chr5_131758520_131758920	chr5_131758096_131759070
CPHS000568308	predicted	chr5	131760785	131761285	FALSE	asymmetrically-positioned	Enhancer	chr5	131096478	131096478	NA	NA	chr5_131760830_131761200,chr5_131760591_131760830
CPHS000568309	observed	chr5	131763329	131763733	FALSE	weakly-positioned	Promoter|Enhancer	chr5	131099022	131099022	NA	NA	chr5_131763392_131763792
CPHS000568310	observed	chr5	131765130	131765561	FALSE	weakly-positioned	Enhancer	chr5	131100823	131100823	chr5_131765349_131765540	NA	chr5_131765280_131765631,chr5_131765012_131765280
CPHS000568311	observed	chr5	131766071	131767266	FALSE	weakly-positioned	Enhancer	chr5	131101764	131101764	chr5_131766300_131766500,chr5_131766680_131766860,chr5_131766815_131767000	chr5_131766682_131767082	chr5_131766091_131766623,chr5_131766660_131767143,chr5_131765667_131766091
CPHS000568312	observed	chr5	131769370	131769706	FALSE	weakly-positioned	Enhancer	chr5	131105063	131105063	chr5_131769460_131769660	chr5_131769602_131770002	chr5_131769316_131769917
CPHS000568313	observed	chr5	131769706	131770319	FALSE	weakly-positioned	Enhancer	chr5	131105399	131105399	chr5_131769729_131769939,chr5_131769920_131770080,chr5_131770078_131770255	chr5_131770059_131770459,chr5_131769602_131770002	chr5_131769917_131770341,chr5_131769316_131769917
CPHS000568314	observed	chr5	131771608	131772372	FALSE	weakly-positioned	Enhancer	chr5	131107301	131107301	chr5_131771817_131771973	NA	chr5_131771730_131772279,chr5_131771382_131771730
CPHS000568315	observed	chr5	131772495	131773036	FALSE	weakly-positioned	Enhancer	chr5	131108188	131108188	chr5_131772775_131772960	NA	chr5_131772854_131773152,chr5_131772378_131772854
CPHS000568316	observed	chr5	131773284	131773493	FALSE	well-positioned	Enhancer	chr5	131108977	131108977	chr5_131773320_131773500	NA	chr5_131773152_131773652
CPHS000568317	observed	chr5	131773590	131774321	FALSE	weakly-positioned	Promoter｜Enhancer	chr5	131109283	131109283	chr5_131773842_131774060	chr5_131773780_131774180	chr5_131773652_131774474,chr5_131773152_131773652
CPHS000568318	observed	chr5	131774436	131775412	FALSE	weakly-positioned	Promoter｜Enhancer	chr5	131110129	131110129	chr5_131774749_131774940,chr5_131775080_131775280	chr5_131774958_131775358	chr5_131774474_131774829,chr5_131774829_131775446,chr5_131773652_131774474
CPHS000568319	observed	chr5	131775518	131775839	FALSE	asymmetrically-positioned	Enhancer	chr5	131111211	131111211	NA	NA	chr5_131775823_131776412
CPHS000568320	observed	chr5	131776097	131777104	FALSE	weakly-positioned	Enhancer	chr5	131111790	131111790	chr5_131776102_131776300,chr5_131776281_131776368,chr5_131776534_131776710,chr5_131775983_131776204	chr5_131776412_131776812,chr5_131775899_131776299	chr5_131776455_131777077,chr5_131775823_131776412
CPHS000568321	observed	chr5	131777720	131778119	FALSE	weakly-positioned	Enhancer	chr5	131113413	131113413	NA	NA	chr5_131777757_131778097,chr5_131777281_131777757
CPHS000568322	observed	chr5	131780686	131781756	FALSE	weakly-positioned	Enhancer	chr5	131116379	131116379	NA	NA	NA
CPHS000568323	observed	chr5	131782378	131782589	FALSE	well-positioned	Enhancer	chr5	131118071	131118071	NA	NA	chr5_131781922_131782625
CPHS000568324	observed	chr5	131783083	131783286	FALSE	well-positioned	Enhancer	chr5	131118776	131118776	NA	NA	chr5_131783087_131783248
CPHS000568325	observed	chr5	131783735	131784201	FALSE	weakly-positioned	Enhancer	chr5	131119428	131119428	chr5_131783813_131783960,chr5_131783960_131784180	chr5_131783666_131784066	chr5_131783665_131784251
CPHS000568326	observed	chr5	131786535	131787623	FALSE	weakly-positioned	Promoter｜Enhancer	chr5	131122228	131122228	chr5_131786806_131786864,chr5_131787100_131787202,chr5_131787180_131787404,chr5_131787363_131787620	chr5_131786590_131786990,chr5_131787297_131787697	chr5_131786713_131786846,chr5_131786942_131787707,chr5_131786233_131786679
CPHS000568327	observed	chr5	131787623	131788259	FALSE	weakly-positioned	Promoter｜Enhancer	chr5	131123316	131123316	chr5_131787858_131788022	chr5_131787297_131787697	chr5_131787758_131788141,chr5_131786942_131787707
CPHS000568328	observed	chr5	131789674	131790320	FALSE	weakly-positioned	Enhancer	chr5	131125367	131125367	chr5_131789887_131790119	NA	chr5_131790226_131790535,chr5_131789468_131790167
CPHS000568329	predicted	chr5	131793571	131794071	FALSE	asymmetrically-positioned	Promoter｜Enhancer	chr5	131129264	131129264	chr5_131793620_131793840,chr5_131794048_131794214	NA	chr5_131793596_131793832,chr5_131793832_131794230
CPHS000568330	observed	chr5	131794600	131794948	FALSE	asymmetrically-positioned	CTCF｜TSS｜Enhancer	chr5	131130293	131130293	chr5_131794607_131794800,chr5_131794694_131794899	chr5_131794589_131794989	chr5_131794468_131795004
CPHS000568331	observed	chr5	131795125	131795343	FALSE	well-positioned	TSS｜Enhancer	chr5	131130818	131130818	chr5_131795145_131795200,chr5_131795280_131795560	NA	chr5_131795004_131795715
CPHS000568332	observed	chr5	131796189	131797839	TRUE	weakly-positioned	TSS｜Enhancer	chr5	131131882	131131882	chr5_131796300_131796580,chr5_131796489_131796761,chr5_131796700_131797100,chr5_131796990_131797260,chr5_131797160_131797480,chr5_131797347_131797515,chr5_131797620_131797844,chr5_131796100_131796300	chr5_131796284_131796684,chr5_131796925_131797325,chr5_131797340_131797740	chr5_131796676_131797218,chr5_131797218_131797875,chr5_131796089_131796676
CPHS000568333	observed	chr5	131803607	131804471	FALSE	weakly-positioned	Promoter|Enhancer	chr5	131139300	131139300	chr5_131803840_131804100	chr5_131804452_131804852	chr5_131803796_131804111,chr5_131804111_131804769
CPHS000568334	observed	chr5	131806369	131806759	FALSE	asymmetrically-positioned	Promoter｜Enhancer	chr5	131142062	131142062	chr5_131806601_131806780,chr5_131806620_131806980	NA	NA
CPHS000568335	observed	chr5	131808131	131808496	FALSE	asymmetrically-positioned	Enhancer	chr5	131143824	131143824	NA	NA	chr5_131808482_131808779,chr5_131808060_131808456
CPHS000568336	predicted	chr5	131809247	131809747	FALSE	weakly-positioned	Promoter|Enhancer	chr5	131144940	131144940	NA	NA	NA
CPHS000568337	observed	chr5	131810202	131811296	FALSE	asymmetrically-positioned	CTCF｜Promoter｜Enhancer	chr5	131145895	131145895	chr5_131810560_131810940,chr5_131811000_131811174,chr5_131810200_131810300	chr5_131810441_131810841,chr5_131810851_131811251,chr5_131811267_131811667	chr5_131810625_131811348
CPHS000568338	observed	chr5	131811296	131811813	FALSE	weakly-positioned	CTCF｜Promoter｜Enhancer	chr5	131146989	131146989	NA	chr5_131811267_131811667	chr5_131810625_131811348
CPHS000568339	observed	chr5	131812552	131813340	FALSE	weakly-positioned	Enhancer	chr5	131148245	131148245	chr5_131812580_131812820,chr5_131812882_131813040,chr5_131813020_131813080	chr5_131812737_131813137	chr5_131812718_131813292,chr5_131812332_131812718
CPHS000568340	observed	chr5	131814762	131815473	FALSE	weakly-positioned	Enhancer	chr5	131150455	131150455	chr5_131815100_131815283,chr5_131815451_131815664	chr5_131815056_131815456	chr5_131814635_131815481
CPHS000568341	observed	chr5	131818091	131818620	FALSE	weakly-positioned	Promoter｜Enhancer	chr5	131153784	131153784	chr5_131818464_131818550	NA	chr5_131818419_131818755,chr5_131817783_131818346
CPHS000568342	observed	chr5	131821160	131821601	FALSE	weakly-positioned	Enhancer	chr5	131156853	131156853	chr5_131821321_131821503,chr5_131821380_131821780	NA	chr5_131821234_131821520,chr5_131821532_131821702
CPHS000568343	observed	chr5	131825329	131825996	FALSE	weakly-positioned	Enhancer	chr5	131161022	131161022	chr5_131825467_131825760	chr5_131825404_131825804	chr5_131825150_131826001
CPHS000568344	observed	chr5	131830085	131830202	FALSE	well-positioned	NA	chr5	131165778	131165778	chr5_131829786_131830240	chr5_131829739_131830139	chr5_131830018_131830321
CPHS000568345	observed	chr5	131831292	131831579	FALSE	asymmetrically-positioned	Enhancer	chr5	131166985	131166985	chr5_131831519_131831575	chr5_131831513_131831913	chr5_131831260_131831764
CPHS000568346	observed	chr5	131832187	131832825	FALSE	weakly-positioned	Promoter|Enhancer	chr5	131167880	131167880	chr5_131832420_131832610	chr5_131832297_131832697	chr5_131832654_131833020
CPHS000568347	predicted	chr5	131834076	131834576	FALSE	weakly-positioned	NA	chr5	131169769	131169769	chr5_131834243_131834390	NA	chr5_131834006_131834450
CPHS000568348	observed	chr5	131840262	131840618	FALSE	well-positioned	NA	chr5	131175955	131175955	NA	NA	NA
CPHS000568349	predicted	chr5	131845619	131846119	FALSE	weakly-positioned	NA	chr5	131181312	131181312	chr5_131845958_131846180,chr5_131845600_131845780	NA	chr5_131845842_131846296,chr5_131845450_131845842
CPHS000568350	observed	chr5	131846620	131846863	FALSE	well-positioned	Promoter	chr5	131182313	131182313	chr5_131846655_131846830	NA	NA
CPHS000568351	observed	chr5	131853960	131854589	FALSE	weakly-positioned	Enhancer	chr5	131189653	131189653	chr5_131854259_131854440,chr5_131854550_131854693	chr5_131854114_131854514,chr5_131854520_131854920	chr5_131854098_131854633
CPHS000568352	observed	chr5	131854589	131855064	FALSE	asymmetrically-positioned	TES｜Enhancer	chr5	131190282	131190282	chr5_131854700_131854829,chr5_131854820_131855108,chr5_131854550_131854693	chr5_131854520_131854920	chr5_131854098_131854633
CPHS000568353	observed	chr5	131856210	131856623	FALSE	weakly-positioned	NA	chr5	131191903	131191903	chr5_131856260_131856540	NA	chr5_131856267_131856703
CPHS000568354	observed	chr5	131857377	131858164	FALSE	weakly-positioned	NA	chr5	131193070	131193070	chr5_131857778_131858043,chr5_131858003_131858071	NA	chr5_131857295_131858201
CPHS000568355	observed	chr5	131866176	131866378	FALSE	well-positioned	Promoter	chr5	131201869	131201869	NA	NA	chr5_131866301_131866746,chr5_131865823_131866301
CPHS000568356	predicted	chr5	131866379	131867129	FALSE	asymmetrically-positioned	Promoter	chr5	131202072	131202072	NA	NA	chr5_131866785_131867364,chr5_131866301_131866746
CPHS000568357	predicted	chr5	131867879	131868879	FALSE	weakly-positioned	NA	chr5	131203572	131203572	NA	NA	chr5_131868799_131869120,chr5_131867549_131868033
CPHS000568358	predicted	chr5	131870629	131871129	FALSE	weakly-positioned	NA	chr5	131206322	131206322	NA	NA	chr5_131870538_131870778
CPHS000568359	observed	chr5	131871291	131871447	FALSE	well-positioned	NA	chr5	131206984	131206984	NA	NA	NA
CPHS000568360	predicted	chr5	131871448	131871948	FALSE	weakly-positioned	NA	chr5	131207141	131207141	NA	NA	NA
CPHS000568361	observed	chr5	131877750	131878186	FALSE	weakly-positioned	CTCF｜TSS｜Enhancer	chr5	131213443	131213443	chr5_131877980_131878147	NA	chr5_131877659_131878321
CPHS000568362	observed	chr5	131883817	131884668	FALSE	weakly-positioned	Enhancer	chr5	131219510	131219510	chr5_131884064_131884260,chr5_131883809_131884040	chr5_131883939_131884339	chr5_131884031_131884341,chr5_131884366_131884623,chr5_131883796_131884020
CPHS000568363	observed	chr5	131885044	131885613	FALSE	asymmetrically-positioned	Enhancer	chr5	131220737	131220737	chr5_131885060_131885440,chr5_131885540_131885740	NA	chr5_131885107_131885557,chr5_131884726_131885107
CPHS000568364	predicted	chr5	131893114	131893614	FALSE	weakly-positioned	Promoter	chr5	131228807	131228807	chr5_131893200_131893360	NA	NA
CPHS000568365	predicted	chr5	131898364	131899114	FALSE	weakly-positioned	NA	chr5	131234057	131234057	NA	chr5_131898771_131899171	chr5_131898572_131898872
CPHS000568366	observed	chr5	131900273	131901699	FALSE	weakly-positioned	Promoter|Enhancer	chr5	131235966	131235966	chr5_131900464_131900588,chr5_131900944_131901020,chr5_131901220_131901300	NA	chr5_131900711_131901326,chr5_131901326_131901822,chr5_131900255_131900711
CPHS000568367	observed	chr5	131902179	131902835	FALSE	weakly-positioned	Promoter｜Enhancer	chr5	131237872	131237872	chr5_131902393_131902598	chr5_131902294_131902694	chr5_131902296_131902684
CPHS000568368	predicted	chr5	131902836	131903336	FALSE	weakly-positioned	Promoter｜Enhancer	chr5	131238529	131238529	NA	NA	chr5_131902867_131903323
CPHS000568369	observed	chr5	131906584	131907330	FALSE	weakly-positioned	NA	chr5	131242277	131242277	NA	NA	NA
CPHS000568370	observed	chr5	131907330	131907698	FALSE	weakly-positioned	NA	chr5	131243023	131243023	NA	NA	NA
CPHS000568371	observed	chr5	131913636	131913948	FALSE	well-positioned	NA	chr5	131249329	131249329	chr5_131913360_131913640	NA	chr5_131913169_131913657
CPHS000568372	predicted	chr5	131917949	131918449	FALSE	weakly-positioned	NA	chr5	131253642	131253642	chr5_131918040_131918640	NA	chr5_131917955_131918169,chr5_131918169_131918453
CPHS000568373	observed	chr5	131932262	131932827	FALSE	weakly-positioned	Promoter｜Enhancer	chr5	131267955	131267955	chr5_131932340_131932523	NA	chr5_131932250_131932891
CPHS000568374	observed	chr5	131935638	131936059	FALSE	weakly-positioned	NA	chr5	131271331	131271331	NA	NA	chr5_131935763_131936108
CPHS000568375	observed	chr5	131942083	131942350	FALSE	well-positioned	Enhancer	chr5	131277776	131277776	chr5_131942167_131942365	chr5_131942032_131942432	chr5_131942224_131942619,chr5_131941873_131942096
CPHS000568376	observed	chr5	131943849	131944288	FALSE	weakly-positioned	TSS｜Enhancer	chr5	131279542	131279542	chr5_131944060_131944250	chr5_131943906_131944306	chr5_131943797_131944522
CPHS000568377	observed	chr5	131944530	131945056	FALSE	asymmetrically-positioned	TSS｜Enhancer	chr5	131280223	131280223	chr5_131944633_131944727,chr5_131944768_131944860,chr5_131944838_131945020,chr5_131944360_131944580	chr5_131944696_131945096	chr5_131944526_131945131
CPHS000568378	observed	chr5	131945056	131945792	FALSE	weakly-positioned	TSS｜Enhancer	chr5	131280749	131280749	chr5_131945114_131945769,chr5_131945600_131945797	chr5_131945507_131945907,chr5_131944696_131945096	chr5_131945131_131945527,chr5_131945527_131945905,chr5_131944526_131945131
CPHS000568379	observed	chr5	131945792	131946353	FALSE	asymmetrically-positioned	TSS｜Enhancer	chr5	131281485	131281485	chr5_131945600_131945797	chr5_131945507_131945907	chr5_131945905_131946230,chr5_131945527_131945905
CPHS000568380	observed	chr5	131946750	131947298	FALSE	weakly-positioned	TSS｜Enhancer	chr5	131282443	131282443	chr5_131946886_131947060,chr5_131947040_131947270	chr5_131947019_131947419	chr5_131946816_131947076,chr5_131947138_131948038
CPHS000568381	observed	chr5	131947298	131947963	FALSE	weakly-positioned	TSS｜Enhancer	chr5	131282991	131282991	chr5_131947560_131947720,chr5_131947740_131947940	chr5_131947459_131947859,chr5_131947019_131947419	chr5_131947138_131948038
CPHS000568382	observed	chr5	131948931	131949127	FALSE	well-positioned	NA	chr5	131284624	131284624	chr5_131948920_131949104	NA	chr5_131948894_131949268
CPHS000568383	observed	chr5	131952172	131952860	FALSE	weakly-positioned	TES｜Promoter｜Enhancer	chr5	131287865	131287865	chr5_131952400_131952572,chr5_131952544_131952697,chr5_131952147_131952216	chr5_131952271_131952671,chr5_131952840_131953240	chr5_131952256_131952880
CPHS000568384	observed	chr5	131953497	131954504	FALSE	weakly-positioned	TES｜Enhancer	chr5	131289190	131289190	chr5_131954080_131954320,chr5_131954380_131954555	chr5_131954043_131954443	chr5_131953872_131954503
CPHS000568385	observed	chr5	131955379	131955673	FALSE	asymmetrically-positioned	NA	chr5	131291072	131291072	NA	NA	chr5_131955440_131955789
CPHS000568386	observed	chr5	131956440	131956735	FALSE	well-positioned	Enhancer	chr5	131292133	131292133	chr5_131956580_131956760	NA	chr5_131956334_131956732
CPHS000568387	observed	chr5	131957353	131958481	FALSE	asymmetrically-positioned	Enhancer	chr5	131293046	131293046	chr5_131957459_131958080,chr5_131957863_131958064,chr5_131958160_131958340	chr5_131957764_131958164,chr5_131957259_131957659	chr5_131957702_131958052,chr5_131958052_131958547,chr5_131957268_131957702
CPHS000568388	observed	chr5	131958995	131959494	FALSE	weakly-positioned	TSS｜Enhancer	chr5	131294688	131294688	chr5_131958980_131959418	NA	chr5_131959417_131960046,chr5_131958828_131959347
CPHS000568389	observed	chr5	131959649	131960341	FALSE	weakly-positioned	TSS	chr5	131295342	131295342	chr5_131959840_131959946,chr5_131960108_131960275	chr5_131959988_131960388	chr5_131960113_131960308,chr5_131959417_131960046
CPHS000568390	observed	chr5	131962371	131962753	FALSE	asymmetrically-positioned	TSS	chr5	131298064	131298064	chr5_131962420_131962580,chr5_131962604_131962676	NA	chr5_131962316_131962756
CPHS000568391	observed	chr5	131962753	131963390	FALSE	weakly-positioned	TSS	chr5	131298446	131298446	chr5_131962876_131962930,chr5_131962926_131963040,chr5_131963020_131963780	NA	chr5_131962756_131963165,chr5_131963165_131963471,chr5_131962316_131962756
CPHS000568392	observed	chr5	131964890	131965414	FALSE	weakly-positioned	Promoter	chr5	131300583	131300583	chr5_131964780_131965000,chr5_131964820_131965760	chr5_131964745_131965145	chr5_131964646_131965290
CPHS000568393	observed	chr5	131965790	131966064	FALSE	well-positioned	NA	chr5	131301483	131301483	chr5_131965898_131965959,chr5_131965960_131966280	NA	chr5_131965845_131966258
CPHS000568394	observed	chr5	131968439	131968803	FALSE	weakly-positioned	NA	chr5	131304132	131304132	chr5_131968620_131968820	NA	chr5_131968476_131969179,chr5_131968182_131968476
CPHS000568395	predicted	chr5	131969554	131970554	FALSE	weakly-positioned	TES	chr5	131305247	131305247	chr5_131970060_131970420	chr5_131969670_131970070	chr5_131969575_131969889,chr5_131970034_131970382
CPHS000568396	observed	chr5	131973180	131973967	FALSE	weakly-positioned	TSS	chr5	131308873	131308873	chr5_131973560_131973860,chr5_131973840_131973994,chr5_131973140_131973686	chr5_131973277_131973677	chr5_131973686_131973961,chr5_131973961_131974370,chr5_131973172_131973686
CPHS000568397	observed	chr5	131974050	131975956	FALSE	weakly-positioned	TSS	chr5	131309743	131309743	chr5_131974060_131974280,chr5_131974200_131974413,chr5_131974620_131975040,chr5_131974960_131975268,chr5_131975250_131975520,chr5_131975520_131975740,chr5_131975620_131975937	chr5_131974494_131974894,chr5_131974937_131975337,chr5_131975505_131975905,chr5_131974036_131974436	chr5_131974438_131974881,chr5_131974881_131975500,chr5_131975500_131976029,chr5_131973961_131974370
CPHS000568398	observed	chr5	131976441	131977030	FALSE	weakly-positioned	TSS｜Enhancer	chr5	131312134	131312134	chr5_131976561_131976860,chr5_131976795_131977560	NA	chr5_131976861_131977649,chr5_131976211_131976861
CPHS000568399	observed	chr5	131977030	131977465	FALSE	weakly-positioned	TSS｜Enhancer	chr5	131312723	131312723	chr5_131977260_131977426,chr5_131976795_131977560	chr5_131977081_131977481	chr5_131976861_131977649
CPHS000568400	observed	chr5	131979884	131980130	FALSE	well-positioned	Enhancer	chr5	131315577	131315577	chr5_131979850_131980111	chr5_131979754_131980154	chr5_131979733_131980105
CPHS000568401	observed	chr5	131980713	131980817	FALSE	well-positioned	Enhancer	chr5	131316406	131316406	chr5_131980660_131980920	NA	chr5_131980630_131980833
CPHS000568402	observed	chr5	131981423	131981979	FALSE	weakly-positioned	Enhancer	chr5	131317116	131317116	chr5_131981635_131981818	chr5_131981534_131981934	chr5_131981458_131981884
CPHS000568403	predicted	chr5	131982480	131982980	FALSE	weakly-positioned	Enhancer	chr5	131318173	131318173	chr5_131982493_131982720	NA	chr5_131982735_131982986,chr5_131982403_131982716
CPHS000568404	observed	chr5	131983132	131983921	FALSE	weakly-positioned	Enhancer	chr5	131318825	131318825	chr5_131983293_131983540,chr5_131983560_131983808	chr5_131983383_131983783	chr5_131983366_131984188,chr5_131982992_131983366
CPHS000568405	observed	chr5	131984204	131984607	FALSE	weakly-positioned	Enhancer	chr5	131319897	131319897	chr5_131984300_131984523	NA	chr5_131984304_131984579,chr5_131984579_131984934
CPHS000568406	observed	chr5	131984607	131985660	FALSE	weakly-positioned	TES｜Promoter｜Enhancer	chr5	131320300	131320300	chr5_131985080_131985240	chr5_131984935_131985335	chr5_131984934_131985378,chr5_131985378_131985696,chr5_131984579_131984934
CPHS000568407	observed	chr5	131986504	131986923	FALSE	weakly-positioned	TSS｜Enhancer	chr5	131322197	131322197	NA	chr5_131986497_131986897	chr5_131986865_131987202,chr5_131986009_131986662
CPHS000568408	observed	chr5	131987076	131987577	FALSE	weakly-positioned	TSS｜Enhancer	chr5	131322769	131322769	NA	chr5_131987572_131987972	chr5_131987202_131987684,chr5_131986865_131987202
CPHS000568409	observed	chr5	131987625	131988121	FALSE	weakly-positioned	TSS｜Enhancer	chr5	131323318	131323318	chr5_131987776_131988028	chr5_131987572_131987972	chr5_131987710_131988052,chr5_131988052_131988495,chr5_131987202_131987684
CPHS000568410	observed	chr5	131988216	131988896	FALSE	weakly-positioned	TSS｜Enhancer	chr5	131323909	131323909	NA	NA	chr5_131988545_131988755,chr5_131988755_131989107,chr5_131988052_131988495
CPHS000568411	predicted	chr5	131988897	131989397	FALSE	weakly-positioned	TSS	chr5	131324590	131324590	NA	NA	chr5_131988755_131989107
CPHS000568412	observed	chr5	131990128	131990319	FALSE	well-positioned	TSS	chr5	131325821	131325821	chr5_131990010_131990340	chr5_131989976_131990376	chr5_131990001_131990382
CPHS000568413	observed	chr5	131990947	131991369	FALSE	weakly-positioned	TSS	chr5	131326640	131326640	chr5_131991184_131991600	NA	chr5_131991292_131991681,chr5_131990930_131991292
CPHS000568414	observed	chr5	131991369	131992300	FALSE	weakly-positioned	TSS	chr5	131327062	131327062	chr5_131991717_131991920,chr5_131992074_131992257,chr5_131991184_131991600	NA	chr5_131991860_131992357,chr5_131991292_131991681
CPHS000568415	observed	chr5	131992300	131993064	FALSE	weakly-positioned	TSS	chr5	131327993	131327993	chr5_131992415_131992697,chr5_131992446_131992940,chr5_131992866_131993056	NA	chr5_131992357_131993040,chr5_131991860_131992357
CPHS000568416	observed	chr5	131993559	131994007	FALSE	asymmetrically-positioned	TSS｜Enhancer	chr5	131329252	131329252	chr5_131993780_131994000	chr5_131993674_131994074	chr5_131993630_131994002,chr5_131994002_131994222
CPHS000568417	predicted	chr5	131994008	131994197	FALSE	well-positioned	TSS｜Enhancer	chr5	131329701	131329701	NA	chr5_131993674_131994074	chr5_131994002_131994222
CPHS000568418	observed	chr5	131994198	131995361	FALSE	weakly-positioned	TSS｜Enhancer	chr5	131329891	131329891	chr5_131994211_131994448,chr5_131994640_131994840,chr5_131994943_131995066	chr5_131994383_131994783	chr5_131994222_131994390,chr5_131994393_131995384,chr5_131994002_131994222
CPHS000568419	observed	chr5	131995910	131997507	FALSE	weakly-positioned	TSS｜Enhancer	chr5	131331603	131331603	chr5_131996300_131996500,chr5_131996480_131996940,chr5_131996800_131997020,chr5_131997100_131997280,chr5_131995600_131995959	chr5_131996737_131997137,chr5_131995907_131996307	chr5_131995944_131996178,chr5_131996178_131996563,chr5_131996563_131997296,chr5_131997296_131997705
CPHS000568420	predicted	chr5	131997508	131997991	FALSE	weakly-positioned	TSS｜Enhancer	chr5	131333201	131333201	chr5_131997533_131998017	NA	chr5_131997705_131998117,chr5_131997296_131997705
CPHS000568421	observed	chr5	131997992	131998449	FALSE	weakly-positioned	TSS｜Enhancer	chr5	131333685	131333685	chr5_131998180_131998400,chr5_131998440_131999888,chr5_131997533_131998017	chr5_131998086_131998486	chr5_131998117_131998393,chr5_131998393_131999030,chr5_131997705_131998117
CPHS000568422	observed	chr5	131998592	131999016	FALSE	weakly-positioned	TSS｜Enhancer	chr5	131334285	131334285	chr5_131998740_131998946,chr5_131998440_131999888	chr5_131998634_131999034	chr5_131998393_131999030
CPHS000568423	observed	chr5	131999198	132000300	FALSE	weakly-positioned	TSS｜Enhancer	chr5	131334891	131334891	chr5_131999518_131999880,chr5_131999827_132000057,chr5_132000132_132000300,chr5_131998440_131999888	chr5_131999532_131999932,chr5_131999964_132000364,chr5_131999080_131999480	chr5_131999370_131999946,chr5_131999946_132000542,chr5_131999030_131999370
CPHS000568424	observed	chr5	132000510	132001043	FALSE	weakly-positioned	TSS｜Enhancer	chr5	131336203	131336203	chr5_132000640_132000820,chr5_132000800_132000980	chr5_132000619_132001019,chr5_132001036_132001436	chr5_132000613_132000994,chr5_132000994_132001485,chr5_131999946_132000542
CPHS000568425	observed	chr5	132001043	132001504	FALSE	asymmetrically-positioned	TSS｜Enhancer	chr5	131336736	131336736	chr5_132001108_132001309,chr5_132001231_132001428,chr5_132001340_132001488	chr5_132001036_132001436	chr5_132001485_132002122,chr5_132000994_132001485
CPHS000568426	observed	chr5	132001504	132002968	FALSE	weakly-positioned	TSS｜Enhancer	chr5	131337197	131337197	chr5_132001585_132001786,chr5_132001740_132001921,chr5_132002196_132002380,chr5_132002878_132003080	chr5_132002070_132002470,chr5_132002691_132003091	chr5_132002122_132002558,chr5_132002558_132003066,chr5_132001485_132002122
CPHS000568427	observed	chr5	132003165	132003902	FALSE	weakly-positioned	CTCF｜TSS｜Enhancer	chr5	131338858	131338858	chr5_132003279_132003600,chr5_132003614_132003738,chr5_132003740_132003941	chr5_132003394_132003794	chr5_132003066_132003950
CPHS000568428	observed	chr5	132004100	132004373	FALSE	asymmetrically-positioned	TSS｜Enhancer	chr5	131339793	131339793	chr5_132004080_132004276	chr5_132003926_132004326	chr5_132004211_132004391,chr5_132003950_132004211
CPHS000568429	predicted	chr5	132005624	132006124	FALSE	weakly-positioned	Enhancer	chr5	131341317	131341317	chr5_132005963_132006126	NA	chr5_132005877_132006171,chr5_132005234_132005833
CPHS000568430	predicted	chr5	132006374	132006874	FALSE	weakly-positioned	Enhancer	chr5	131342067	131342067	chr5_132006720_132006852,chr5_132006820_132007060,chr5_132006338_132006440	NA	chr5_132006644_132006876,chr5_132006342_132006644
CPHS000568431	observed	chr5	132007434	132008481	TRUE	weakly-positioned	CTCF｜Promoter｜Enhancer	chr5	131343127	131343127	chr5_132007500_132007654,chr5_132007757_132007820,chr5_132007920_132008120,chr5_132007980_132008300,chr5_132008220_132008400,chr5_132008460_132008665	chr5_132007779_132008179	chr5_132007427_132008793
CPHS000568432	observed	chr5	132008847	132009441	FALSE	weakly-positioned	Promoter｜Enhancer	chr5	131344540	131344540	chr5_132008980_132009223,chr5_132009000_132009540,chr5_132009440_132009841,chr5_132008670_132008900	chr5_132008953_132009353	chr5_132008793_132009564
CPHS000568433	observed	chr5	132010094	132010640	FALSE	weakly-positioned	TSS｜Enhancer	chr5	131345787	131345787	chr5_132010320_132010480,chr5_132010380_132010491,chr5_132010634_132010880,chr5_132010060_132010320	chr5_132010610_132011010,chr5_132009985_132010385	chr5_132010518_132011012,chr5_132009952_132010518
CPHS000568434	observed	chr5	132010697	132012474	TRUE	weakly-positioned	TSS｜Enhancer	chr5	131346390	131346390	chr5_132010760_132011080,chr5_132010960_132011280,chr5_132011220_132011420,chr5_132011300_132011520,chr5_132011618_132011819,chr5_132011680_132012140,chr5_132012000_132012320,chr5_132012380_132012660,chr5_132010634_132010880	chr5_132011055_132011455,chr5_132011496_132011896,chr5_132011986_132012386,chr5_132010610_132011010	chr5_132011012_132011526,chr5_132011526_132012393,chr5_132012393_132013123,chr5_132010518_132011012
CPHS000568435	observed	chr5	132012474	132013045	FALSE	weakly-positioned	TSS｜Enhancer	chr5	131348167	131348167	chr5_132012620_132013020,chr5_132012640_132012816,chr5_132013021_132013080,chr5_132012380_132012660	chr5_132012533_132012933	chr5_132012393_132013123
CPHS000568436	observed	chr5	132013045	132014023	FALSE	weakly-positioned	TSS｜Enhancer	chr5	131348738	131348738	chr5_132013080_132013307,chr5_132013413_132013620,chr5_132013720_132013940,chr5_132013880_132014089,chr5_132013021_132013080	chr5_132013307_132013707	chr5_132013123_132013664,chr5_132013664_132013898,chr5_132013926_132014250,chr5_132012393_132013123
CPHS000568437	predicted	chr5	132014274	132015024	FALSE	weakly-positioned	Enhancer	chr5	131349967	131349967	chr5_132014581_132014653,chr5_132014660_132014840	NA	NA
CPHS000568438	predicted	chr5	132017774	132018274	FALSE	weakly-positioned	Enhancer	chr5	131353467	131353467	chr5_132017840_132018021,chr5_132018112_132018300,chr5_132017720_132017940	NA	chr5_132018238_132018835,chr5_132017640_132018238
CPHS000568439	observed	chr5	132019344	132019722	FALSE	weakly-positioned	Promoter｜Enhancer	chr5	131355037	131355037	chr5_132019420_132019640,chr5_132019626_132019701	NA	chr5_132019398_132019761
CPHS000568440	observed	chr5	132019864	132021344	FALSE	weakly-positioned	Promoter｜Enhancer	chr5	131355557	131355557	chr5_132019960_132020160,chr5_132020020_132020200,chr5_132020260_132020491,chr5_132020857_132020913,chr5_132020913_132020988,chr5_132021000_132021220	chr5_132020183_132020583,chr5_132020905_132021305	chr5_132020795_132021564,chr5_132019800_132020795
CPHS000568441	observed	chr5	132022740	132023354	FALSE	weakly-positioned	Enhancer	chr5	131358433	131358433	chr5_132022920_132022980,chr5_132022940_132023120	chr5_132022867_132023267	chr5_132022646_132023356
CPHS000568442	observed	chr5	132023364	132024005	FALSE	weakly-positioned	Enhancer	chr5	131359057	131359057	chr5_132023660_132023775	NA	chr5_132023373_132023817,chr5_132023844_132024144
CPHS000568443	observed	chr5	132024090	132024219	FALSE	well-positioned	NA	chr5	131359783	131359783	chr5_132024060_132024187	NA	chr5_132024144_132024385,chr5_132023844_132024144
CPHS000568444	observed	chr5	132024642	132025280	FALSE	weakly-positioned	NA	chr5	131360335	131360335	chr5_132024884_132025053,chr5_132024940_132025287,chr5_132025120_132025152,chr5_132025140_132025320,chr5_132024576_132024699	chr5_132025051_132025451	chr5_132025223_132025380,chr5_132024619_132025192
CPHS000568445	predicted	chr5	132025531	132026031	FALSE	weakly-positioned	NA	chr5	131361224	131361224	chr5_132025760_132025948	NA	chr5_132025785_132026418,chr5_132025382_132025765
CPHS000568446	observed	chr5	132026327	132027513	FALSE	weakly-positioned	Enhancer	chr5	131362020	131362020	chr5_132026760_132026969,chr5_132026843_132027040,chr5_132027050_132027080,chr5_132027115_132027420	chr5_132026675_132027075	chr5_132026418_132027149,chr5_132027149_132027475,chr5_132025785_132026418
CPHS000568447	predicted	chr5	132028014	132028514	FALSE	weakly-positioned	Promoter|Enhancer	chr5	131363707	131363707	chr5_132028080_132028253	chr5_132027988_132028388	chr5_132028355_132028625
CPHS000568448	observed	chr5	132029926	132030189	FALSE	asymmetrically-positioned	Promoter|Enhancer	chr5	131365619	131365619	chr5_132029960_132030239	chr5_132029846_132030246	chr5_132030012_132030294,chr5_132029542_132030012
CPHS000568449	predicted	chr5	132030190	132030503	FALSE	asymmetrically-positioned	Promoter|Enhancer	chr5	131365883	131365883	chr5_132029960_132030239	chr5_132029846_132030246	chr5_132030321_132030462,chr5_132030462_132030791,chr5_132030012_132030294
CPHS000568450	observed	chr5	132030504	132030789	FALSE	well-positioned	Promoter	chr5	131366197	131366197	NA	NA	chr5_132030462_132030791
CPHS000568451	observed	chr5	132031595	132031789	FALSE	well-positioned	Promoter|Enhancer	chr5	131367288	131367288	NA	NA	chr5_132031385_132032067
CPHS000568452	observed	chr5	132032208	132032429	FALSE	well-positioned	Promoter|Enhancer	chr5	131367901	131367901	chr5_132032256_132032521	chr5_132032157_132032557	chr5_132032202_132032652
CPHS000568453	predicted	chr5	132036430	132036930	FALSE	weakly-positioned	NA	chr5	131372123	131372123	NA	NA	chr5_132036546_132036795,chr5_132036795_132037030
CPHS000568454	observed	chr5	132037103	132037986	FALSE	weakly-positioned	NA	chr5	131372796	131372796	NA	NA	chr5_132037290_132037657,chr5_132037724_132038079,chr5_132037068_132037288
CPHS000568455	observed	chr5	132043178	132043465	FALSE	asymmetrically-positioned	Enhancer	chr5	131378871	131378871	chr5_132043084_132043471	NA	chr5_132043339_132043641
CPHS000568456	observed	chr5	132043545	132043704	FALSE	well-positioned	Enhancer	chr5	131379238	131379238	chr5_132043520_132044110	NA	chr5_132043676_132043921,chr5_132043339_132043641
CPHS000568457	predicted	chr5	132043705	132043891	FALSE	well-positioned	Enhancer	chr5	131379398	131379398	chr5_132043520_132044110	NA	chr5_132043676_132043921
CPHS000568458	observed	chr5	132043892	132044736	FALSE	weakly-positioned	Enhancer	chr5	131379585	131379585	chr5_132044293_132044480,chr5_132043520_132044110	chr5_132044179_132044579	chr5_132043945_132044177,chr5_132044177_132044713,chr5_132043676_132043921
CPHS000568459	observed	chr5	132046761	132047378	FALSE	weakly-positioned	NA	chr5	131382454	131382454	chr5_132046880_132047120,chr5_132046880_132047348	NA	chr5_132046740_132047476
CPHS000568460	predicted	chr5	132048629	132049629	FALSE	weakly-positioned	NA	chr5	131384322	131384322	chr5_132048819_132048900,chr5_132049135_132049308,chr5_132049270_132049501,chr5_132049580_132049840	chr5_132049228_132049628	chr5_132049202_132049728
CPHS000568461	observed	chr5	132049928	132050658	FALSE	weakly-positioned	Enhancer	chr5	131385621	131385621	chr5_132050062_132050320,chr5_132050253_132050425,chr5_132050446_132050499,chr5_132050520_132050920,chr5_132049863_132049934,chr5_132049893_132049983	chr5_132050123_132050523	chr5_132050614_132051174,chr5_132049920_132050607
CPHS000568462	predicted	chr5	132050659	132051080	FALSE	weakly-positioned	Enhancer	chr5	131386352	131386352	chr5_132050757_132051040,chr5_132050520_132050920	NA	chr5_132050614_132051174
CPHS000568463	observed	chr5	132051081	132051597	FALSE	weakly-positioned	NA	chr5	131386774	131386774	chr5_132051115_132051260,chr5_132051300_132051500	NA	chr5_132051498_132051929,chr5_132050614_132051174
CPHS000568464	predicted	chr5	132051598	132052098	FALSE	weakly-positioned	NA	chr5	131387291	131387291	chr5_132051758_132051800	NA	chr5_132051498_132051929
CPHS000568465	observed	chr5	132052201	132052776	FALSE	asymmetrically-positioned	NA	chr5	131387894	131387894	chr5_132052580_132052751,chr5_132052584_132053040	chr5_132052299_132052699	chr5_132052285_132052570,chr5_132052570_132052898
CPHS000568466	observed	chr5	132054010	132054505	FALSE	weakly-positioned	NA	chr5	131389703	131389703	chr5_132054020_132054080,chr5_132054072_132054200,chr5_132054100_132054360,chr5_132054393_132054686,chr5_132053962_132054056	chr5_132054092_132054492	chr5_132054291_132054753
CPHS000568467	predicted	chr5	132054506	132054778	FALSE	well-positioned	NA	chr5	131390199	131390199	chr5_132054613_132054800,chr5_132054393_132054686	NA	chr5_132054753_132054991,chr5_132054291_132054753
CPHS000568468	observed	chr5	132054779	132055228	FALSE	weakly-positioned	Promoter|Enhancer	chr5	131390472	131390472	chr5_132054798_132054932,chr5_132055140_132055342,chr5_132054613_132054800	NA	chr5_132054998_132055437,chr5_132054753_132054991
CPHS000568469	observed	chr5	132055677	132057676	FALSE	weakly-positioned	Enhancer	chr5	131391370	131391370	chr5_132055846_132056200,chr5_132056060_132056253,chr5_132056180_132056420,chr5_132056478_132056644,chr5_132056533_132056740,chr5_132056640_132056860,chr5_132056855_132057140,chr5_132057140_132057519,chr5_132057560_132057792,chr5_132055580_132055920	chr5_132055943_132056343,chr5_132056347_132056747,chr5_132057418_132057818	chr5_132055743_132056304,chr5_132056304_132056793,chr5_132056793_132057459,chr5_132057459_132058049,chr5_132055453_132055743
CPHS000568470	observed	chr5	132059034	132059702	FALSE	weakly-positioned	TSS｜Enhancer	chr5	131394727	131394727	chr5_132059120_132059380,chr5_132059300_132059482,chr5_132059480_132060115,chr5_132058799_132059040,chr5_132058960_132059240	chr5_132059026_132059426	chr5_132059471_132059749,chr5_132058848_132059471
CPHS000568471	predicted	chr5	132059953	132060953	FALSE	weakly-positioned	TSS｜Enhancer	chr5	131395646	131395646	chr5_132060140_132060460,chr5_132060500_132060817,chr5_132060880_132061020,chr5_132059480_132060115,chr5_132059780_132060121	NA	chr5_132060144_132060634,chr5_132060634_132060906,chr5_132059749_132060144
CPHS000568472	observed	chr5	132061400	132061598	FALSE	well-positioned	TSS｜Enhancer	chr5	131397093	131397093	chr5_132061455_132061649	NA	chr5_132061423_132061753
CPHS000568473	observed	chr5	132063264	132064664	TRUE	weakly-positioned	CTCF｜Enhancer	chr5	131398957	131398957	chr5_132063500_132063662,chr5_132063816_132063967,chr5_132064080_132064471,chr5_132064541_132064671,chr5_132063040_132063457	chr5_132063391_132063791	chr5_132064034_132064597,chr5_132064597_132065345,chr5_132063136_132064034
CPHS000568474	observed	chr5	132064664	132065362	TRUE	asymmetrically-positioned	CTCF｜Enhancer	chr5	131400357	131400357	chr5_132064688_132064760,chr5_132064800_132064980,chr5_132065020_132065200,chr5_132065160_132065396,chr5_132064541_132064671	chr5_132064676_132065076,chr5_132065353_132065753	chr5_132065345_132065846,chr5_132064597_132065345
CPHS000568475	observed	chr5	132065362	132066098	FALSE	asymmetrically-positioned	CTCF｜Enhancer	chr5	131401055	131401055	chr5_132065460_132065640,chr5_132065160_132065396	chr5_132065353_132065753	chr5_132065846_132066203,chr5_132065345_132065846
CPHS000568476	predicted	chr5	132066099	132066849	FALSE	weakly-positioned	Enhancer	chr5	131401792	131401792	NA	NA	chr5_132066203_132066807,chr5_132066807_132067019,chr5_132065846_132066203
CPHS000568477	predicted	chr5	132067599	132068099	FALSE	weakly-positioned	Promoter｜Enhancer	chr5	131403292	131403292	chr5_132067520_132067700	chr5_132067289_132067689	chr5_132068004_132068246,chr5_132067272_132068004
CPHS000568478	predicted	chr5	132068349	132069349	FALSE	weakly-positioned	Promoter｜Enhancer	chr5	131404042	131404042	NA	NA	chr5_132068714_132069079,chr5_132069079_132069941,chr5_132068246_132068625
CPHS000568479	observed	chr5	132069629	132069878	FALSE	well-positioned	Promoter｜Enhancer	chr5	131405322	131405322	chr5_132069460_132069660,chr5_132069620_132069812	chr5_132069538_132069938	chr5_132069079_132069941
CPHS000568480	observed	chr5	132070366	132071388	FALSE	weakly-positioned	Enhancer	chr5	131406059	131406059	chr5_132070560_132070940,chr5_132070799_132071000,chr5_132071015_132071260,chr5_132071240_132071403	chr5_132070623_132071023,chr5_132071025_132071425	chr5_132070712_132071435,chr5_132070290_132070712
CPHS000568481	observed	chr5	132071716	132073113	FALSE	weakly-positioned	TSS｜Enhancer	chr5	131407409	131407409	chr5_132072040_132072340,chr5_132072397_132072620,chr5_132072592_132072680,chr5_132072660_132072881,chr5_132073080_132073220	chr5_132072054_132072454,chr5_132072473_132072873,chr5_132073045_132073445	chr5_132071959_132072113,chr5_132072113_132072539,chr5_132072539_132072993,chr5_132073009_132073340,chr5_132071435_132071959
CPHS000568482	observed	chr5	132073113	132074138	FALSE	weakly-positioned	TSS｜Enhancer	chr5	131408806	131408806	chr5_132073340_132073520,chr5_132073600_132073625,chr5_132073655_132073860,chr5_132073080_132073220	chr5_132073526_132073926,chr5_132073045_132073445	chr5_132073340_132074106,chr5_132074106_132074420,chr5_132073009_132073340
CPHS000568483	observed	chr5	132074138	132074409	FALSE	well-positioned	TSS｜Enhancer	chr5	131409831	131409831	chr5_132074140_132074320,chr5_132074260_132074420	NA	chr5_132074106_132074420
CPHS000568484	observed	chr5	132074409	132074974	FALSE	weakly-positioned	TSS｜Enhancer	chr5	131410102	131410102	chr5_132074520_132074720,chr5_132074919_132075060,chr5_132074260_132074420	chr5_132074423_132074823	chr5_132074420_132074986,chr5_132074106_132074420
CPHS000568485	observed	chr5	132074974	132076001	FALSE	weakly-positioned	TSS｜Enhancer	chr5	131410667	131410667	chr5_132075119_132075348,chr5_132075340_132075620,chr5_132075517_132075681,chr5_132075531_132075920,chr5_132074919_132075060	chr5_132075400_132075800	chr5_132074986_132075356,chr5_132075356_132075832,chr5_132075832_132076175,chr5_132074420_132074986
CPHS000568486	observed	chr5	132076193	132076918	FALSE	asymmetrically-positioned	Promoter｜Enhancer	chr5	131411886	131411886	chr5_132076315_132076480,chr5_132076580_132076780	chr5_132076466_132076866	chr5_132076416_132076921,chr5_132076176_132076416
CPHS000568487	observed	chr5	132076918	132077401	FALSE	weakly-positioned	Promoter｜Enhancer	chr5	131412611	131412611	chr5_132077040_132077420	NA	chr5_132076921_132077104,chr5_132077104_132077770,chr5_132076416_132076921
CPHS000568488	predicted	chr5	132077402	132077902	FALSE	weakly-positioned	Promoter|Enhancer	chr5	131413095	131413095	chr5_132077684_132077780,chr5_132077840_132078014,chr5_132077040_132077420	NA	chr5_132077770_132078222,chr5_132077104_132077770
CPHS000568489	observed	chr5	132078299	132078822	FALSE	weakly-positioned	NA	chr5	131413992	131413992	chr5_132078513_132078655,chr5_132078220_132078400	NA	chr5_132078238_132079012
CPHS000568490	predicted	chr5	132079073	132080323	FALSE	weakly-positioned	NA	chr5	131414766	131414766	chr5_132079338_132079419,chr5_132079625_132079787,chr5_132079900_132080160,chr5_132078984_132079120	NA	chr5_132079131_132079437,chr5_132079437_132079624,chr5_132079624_132079777,chr5_132079777_132080123,chr5_132080123_132080566
CPHS000568491	observed	chr5	132080804	132080926	FALSE	well-positioned	Promoter|Enhancer	chr5	131416497	131416497	chr5_132080840_132081000	chr5_132080687_132081087	chr5_132080566_132081003
CPHS000568492	observed	chr5	132081869	132082093	FALSE	well-positioned	NA	chr5	131417562	131417562	chr5_132081900_132082100	NA	chr5_132081843_132082343
CPHS000568493	observed	chr5	132082532	132083699	FALSE	weakly-positioned	Promoter｜Enhancer	chr5	131418225	131418225	chr5_132083140_132083380,chr5_132083160_132083460,chr5_132083420_132083580,chr5_132082340_132082680	NA	chr5_132082690_132083307,chr5_132083307_132083761,chr5_132082343_132082690
CPHS000568494	predicted	chr5	132084200	132084700	FALSE	weakly-positioned	Enhancer	chr5	131419893	131419893	chr5_132084220_132084390	NA	chr5_132084465_132084698,chr5_132083828_132084205
CPHS000568495	observed	chr5	132085115	132085425	FALSE	asymmetrically-positioned	Enhancer	chr5	131420808	131420808	NA	NA	chr5_132085013_132085430
CPHS000568496	observed	chr5	132085882	132087688	FALSE	weakly-positioned	Enhancer	chr5	131421575	131421575	chr5_132086307_132086508,chr5_132086423_132086640,chr5_132086760_132086804,chr5_132086800_132086900,chr5_132087060_132087502,chr5_132087240_132087500,chr5_132087429_132087606,chr5_132087580_132087740	chr5_132086347_132086747,chr5_132087129_132087529,chr5_132087554_132087954,chr5_132085835_132086235	chr5_132086103_132087032,chr5_132087032_132087538,chr5_132087566_132088124,chr5_132085430_132086103
CPHS000568497	observed	chr5	132089422	132089827	FALSE	weakly-positioned	Enhancer	chr5	131425115	131425115	chr5_132089460_132089660,chr5_132089600_132089800	chr5_132089330_132089730	chr5_132089361_132089831
CPHS000568498	observed	chr5	132089827	132090666	FALSE	weakly-positioned	Enhancer	chr5	131425520	131425520	chr5_132090197_132090394	chr5_132090112_132090512	chr5_132089831_132090607,chr5_132090610_132090995,chr5_132089361_132089831
CPHS000568499	observed	chr5	132092662	132092965	FALSE	asymmetrically-positioned	Enhancer	chr5	131428355	131428355	chr5_132092777_132092892	NA	chr5_132092725_132093101,chr5_132092550_132092709
CPHS000568500	observed	chr5	132093180	132093653	FALSE	weakly-positioned	Enhancer	chr5	131428873	131428873	chr5_132093340_132093557,chr5_132093521_132093752	chr5_132093263_132093663	chr5_132093103_132093702
CPHS000568501	observed	chr5	132094031	132095252	FALSE	weakly-positioned	Promoter｜Enhancer	chr5	131429724	131429724	chr5_132094518_132094780,chr5_132094745_132095043,chr5_132095040_132095280,chr5_132093994_132094168	chr5_132094428_132094828	chr5_132094214_132095269,chr5_132093702_132094214
CPHS000568502	observed	chr5	132095252	132096009	FALSE	weakly-positioned	CTCF｜Promoter｜Enhancer	chr5	131430945	131430945	chr5_132095330_132095398,chr5_132095527_132095840,chr5_132095040_132095280	chr5_132095522_132095922	chr5_132095269_132096210,chr5_132094214_132095269
CPHS000568503	observed	chr5	132096579	132096889	FALSE	asymmetrically-positioned	Enhancer	chr5	131432272	131432272	chr5_132096660_132097660,chr5_132096560_132096640	NA	chr5_132096739_132097273,chr5_132096430_132096739
CPHS000568504	observed	chr5	132097900	132098641	FALSE	weakly-positioned	Promoter｜Enhancer	chr5	131433593	131433593	chr5_132097900_132098000,chr5_132098200_132098380	chr5_132098092_132098492	chr5_132097990_132098661
CPHS000568505	observed	chr5	132099028	132099594	FALSE	weakly-positioned	Promoter｜Enhancer	chr5	131434721	131434721	chr5_132099140_132099442	chr5_132099074_132099474	chr5_132098957_132099626
CPHS000568506	observed	chr5	132099872	132100162	FALSE	asymmetrically-positioned	Promoter｜Enhancer	chr5	131435565	131435565	chr5_132099940_132100240	NA	chr5_132099626_132100386
CPHS000568507	observed	chr5	132100691	132101296	FALSE	weakly-positioned	Promoter｜Enhancer	chr5	131436384	131436384	chr5_132100774_132101000,chr5_132101027_132101220,chr5_132100432_132100700,chr5_132100540_132100900	chr5_132100648_132101048	chr5_132100386_132101397
CPHS000568508	observed	chr5	132102061	132102778	FALSE	weakly-positioned	Promoter｜Enhancer	chr5	131437754	131437754	chr5_132102063_132102166,chr5_132102160_132102274,chr5_132102260_132102540,chr5_132102535_132102740,chr5_132102760_132102840	chr5_132102241_132102641	chr5_132101976_132102906
CPHS000568509	observed	chr5	132102778	132104819	TRUE	weakly-positioned	Promoter｜Enhancer	chr5	131438471	131438471	chr5_132102987_132103260,chr5_132103439_132103620,chr5_132103739_132103920,chr5_132104023_132104078,chr5_132104120_132104220,chr5_132104220_132104420,chr5_132104598_132104760,chr5_132104680_132104880,chr5_132102760_132102840	chr5_132102865_132103265,chr5_132103327_132103727,chr5_132103735_132104135,chr5_132104137_132104537	chr5_132102906_132103646,chr5_132103646_132104019,chr5_132104019_132104519,chr5_132104519_132105134,chr5_132101976_132102906
CPHS000568510	predicted	chr5	132105320	132106070	FALSE	weakly-positioned	Enhancer	chr5	131441013	131441013	chr5_132105520_132105680,chr5_132105716_132105920,chr5_132105280_132105440	chr5_132105569_132105969,chr5_132104984_132105384	chr5_132105397_132106126,chr5_132105134_132105397
CPHS000568511	observed	chr5	132109591	132110118	FALSE	weakly-positioned	Promoter｜Enhancer	chr5	131445284	131445284	chr5_132109720_132109817	chr5_132109588_132109988	chr5_132110116_132110896,chr5_132109494_132110017
CPHS000568512	observed	chr5	132110118	132111519	FALSE	weakly-positioned	Enhancer	chr5	131445811	131445811	chr5_132110344_132110433,chr5_132110660_132110820,chr5_132111120_132111319,chr5_132111340_132111457	chr5_132110250_132110650	chr5_132110896_132111599,chr5_132110116_132110896
CPHS000568513	observed	chr5	132114128	132115380	FALSE	weakly-positioned	Promoter｜Enhancer	chr5	131449821	131449821	chr5_132114420_132114480,chr5_132114648_132114860,chr5_132114940_132115160,chr5_132115197_132115380	chr5_132114516_132114916	chr5_132114312_132115130,chr5_132115130_132115402,chr5_132113781_132114312
CPHS000568514	observed	chr5	132115380	132115766	FALSE	weakly-positioned	Enhancer	chr5	131451073	131451073	chr5_132115474_132115720	NA	chr5_132115402_132116102,chr5_132115130_132115402
CPHS000568515	observed	chr5	132117039	132117526	FALSE	weakly-positioned	Promoter｜Enhancer	chr5	131452732	131452732	chr5_132117200_132117400,chr5_132116940_132117140	chr5_132116928_132117328	chr5_132117160_132117483
CPHS000568516	observed	chr5	132124052	132124331	FALSE	well-positioned	NA	chr5	131459745	131459745	NA	NA	NA
CPHS000568517	predicted	chr5	132129082	132129832	FALSE	weakly-positioned	NA	chr5	131464775	131464775	chr5_132129100_132129300	NA	NA
CPHS000568518	observed	chr5	132132119	132132506	FALSE	weakly-positioned	Promoter｜Enhancer	chr5	131467812	131467812	chr5_132132249_132132420	chr5_132132125_132132525	chr5_132132152_132132505,chr5_132132505_132132820,chr5_132131921_132132152
CPHS000568519	observed	chr5	132133628	132133868	FALSE	well-positioned	Enhancer	chr5	131469321	131469321	chr5_132133680_132133899	NA	chr5_132133532_132133998
CPHS000568520	observed	chr5	132134258	132134796	FALSE	weakly-positioned	CTCF｜Enhancer	chr5	131469951	131469951	chr5_132134480_132134660	chr5_132134347_132134747	chr5_132133998_132134827
CPHS000568521	observed	chr5	132136316	132136520	FALSE	well-positioned	Enhancer	chr5	131472009	131472009	NA	NA	NA
CPHS000568522	observed	chr5	132136628	132137631	FALSE	weakly-positioned	Enhancer	chr5	131472321	131472321	chr5_132136680_132136900,chr5_132137020_132137205	chr5_132136927_132137327,chr5_132136527_132136927	chr5_132136623_132137401
CPHS000568523	observed	chr5	132138207	132138586	FALSE	weakly-positioned	Promoter｜Enhancer	chr5	131473900	131473900	chr5_132138320_132138560	NA	chr5_132138142_132139071
CPHS000568524	observed	chr5	132142341	132142815	FALSE	weakly-positioned	Promoter	chr5	131478034	131478034	chr5_132142445_132142660	NA	chr5_132142233_132142903
CPHS000568525	predicted	chr5	132143566	132144066	FALSE	weakly-positioned	Promoter	chr5	131479259	131479259	chr5_132143860_132144040	NA	chr5_132143681_132143910,chr5_132143953_132144442,chr5_132142928_132143622
CPHS000568526	observed	chr5	132147525	132148173	FALSE	weakly-positioned	Enhancer	chr5	131483218	131483218	chr5_132147680_132147706,chr5_132147740_132147960	chr5_132147654_132148054	chr5_132147296_132148163
CPHS000568527	observed	chr5	132150418	132151129	FALSE	weakly-positioned	NA	chr5	131486111	131486111	chr5_132150621_132150720,chr5_132150780_132150976	chr5_132150567_132150967	chr5_132150626_132150956
CPHS000568528	observed	chr5	132156530	132157840	FALSE	weakly-positioned	Promoter	chr5	131492223	131492223	chr5_132156540_132156720,chr5_132157080_132157250	NA	chr5_132156518_132156816
CPHS000568529	observed	chr5	132170000	132170234	FALSE	well-positioned	NA	chr5	131505693	131505693	NA	NA	chr5_132170087_132170295
CPHS000568530	observed	chr5	132176421	132177407	FALSE	weakly-positioned	CTCF｜Promoter｜Enhancer	chr5	131512114	131512114	chr5_132176486_132176702,chr5_132176920_132177160,chr5_132177099_132177280	chr5_132177015_132177415,chr5_132176405_132176805	chr5_132176912_132177568,chr5_132176373_132176912
CPHS000568531	observed	chr5	132177750	132178321	FALSE	asymmetrically-positioned	CTCF｜Enhancer	chr5	131513443	131513443	chr5_132177800_132178000,chr5_132178180_132178366	chr5_132177720_132178120	chr5_132178213_132178541,chr5_132177568_132178213
CPHS000568532	predicted	chr5	132178322	132178653	FALSE	asymmetrically-positioned	Enhancer	chr5	131514015	131514015	chr5_132178447_132178499,chr5_132178180_132178366	NA	chr5_132178213_132178541
CPHS000568533	observed	chr5	132178654	132178949	FALSE	asymmetrically-positioned	Enhancer	chr5	131514347	131514347	NA	NA	NA
CPHS000568534	observed	chr5	132179047	132179871	FALSE	weakly-positioned	CTCF｜Promoter｜Enhancer	chr5	131514740	131514740	chr5_132179220_132179559,chr5_132179434_132179614,chr5_132179540_132179774	NA	chr5_132179052_132179916
CPHS000568535	observed	chr5	132179871	132180793	FALSE	weakly-positioned	CTCF｜Promoter｜Enhancer	chr5	131515564	131515564	chr5_132180219_132180410,chr5_132180480_132180574,chr5_132180555_132180620,chr5_132180629_132180755	chr5_132180116_132180516	chr5_132179918_132180783,chr5_132180783_132181640,chr5_132179052_132179916
CPHS000568536	observed	chr5	132180793	132182048	FALSE	weakly-positioned	CTCF｜Promoter｜Enhancer	chr5	131516486	131516486	chr5_132181120_132181320,chr5_132181775_132181920	chr5_132181020_132181420,chr5_132181618_132182018	chr5_132181640_132182171,chr5_132180783_132181640
CPHS000568537	observed	chr5	132182299	132183016	FALSE	weakly-positioned	TSS｜Enhancer	chr5	131517992	131517992	chr5_132182369_132182920,chr5_132182460_132182640,chr5_132182760_132182946	chr5_132182339_132182739	chr5_132182374_132183248
CPHS000568538	observed	chr5	132183756	132184047	FALSE	well-positioned	TSS｜Enhancer	chr5	131519449	131519449	chr5_132183819_132183980	NA	chr5_132183599_132184127
CPHS000568539	observed	chr5	132184627	132184941	FALSE	asymmetrically-positioned	TSS	chr5	131520320	131520320	chr5_132184703_132184885	NA	chr5_132184565_132185025
CPHS000568540	observed	chr5	132185518	132185694	FALSE	well-positioned	TSS	chr5	131521211	131521211	NA	NA	chr5_132185419_132185754
CPHS000568541	observed	chr5	132189916	132190705	TRUE	weakly-positioned	CTCF｜TES｜Promoter｜Enhancer	chr5	131525609	131525609	chr5_132190291_132190463	chr5_132190168_132190568	chr5_132189876_132190798
CPHS000568542	observed	chr5	132190950	132191235	FALSE	well-positioned	CTCF｜TES｜Enhancer	chr5	131526643	131526643	NA	NA	chr5_132191205_132191615,chr5_132190854_132190968
CPHS000568543	observed	chr5	132192975	132193742	FALSE	weakly-positioned	TSS｜Enhancer	chr5	131528668	131528668	chr5_132193240_132193420,chr5_132192860_132192980	NA	chr5_132193131_132193534,chr5_132193534_132193782,chr5_132192564_132193012
CPHS000568544	observed	chr5	132194435	132194662	FALSE	well-positioned	TSS｜Enhancer	chr5	131530128	131530128	chr5_132194570_132194820	NA	chr5_132194368_132194774
CPHS000568545	observed	chr5	132195506	132196286	FALSE	weakly-positioned	TSS｜Enhancer	chr5	131531199	131531199	chr5_132195600_132195759,chr5_132195760_132196031,chr5_132195980_132196184	chr5_132195318_132195718	chr5_132195590_132196123,chr5_132196144_132196513
CPHS000568546	observed	chr5	132197298	132197500	FALSE	well-positioned	TSS	chr5	131532991	131532991	NA	NA	NA
CPHS000568547	predicted	chr5	132197751	132198501	FALSE	weakly-positioned	TES	chr5	131533444	131533444	chr5_132198000_132198180,chr5_132198324_132198428	chr5_132197885_132198285	chr5_132198020_132198405
CPHS000568548	observed	chr5	132198698	132198840	FALSE	well-positioned	NA	chr5	131534391	131534391	chr5_132198760_132199020,chr5_132198619_132198737	NA	chr5_132198797_132199266
CPHS000568549	predicted	chr5	132198841	132199841	FALSE	weakly-positioned	TES	chr5	131534534	131534534	chr5_132199005_132199260,chr5_132199420_132199700,chr5_132198760_132199020	chr5_132199268_132199668	chr5_132199312_132199848,chr5_132198797_132199266
CPHS000568550	observed	chr5	132200650	132200892	FALSE	well-positioned	Enhancer	chr5	131536343	131536343	chr5_132200660_132200810	NA	NA
CPHS000568551	observed	chr5	132201268	132201856	FALSE	weakly-positioned	Enhancer	chr5	131536961	131536961	chr5_132201308_132201479,chr5_132201660_132202040	NA	chr5_132201657_132202228,chr5_132201124_132201606
CPHS000568552	observed	chr5	132202263	132203094	FALSE	weakly-positioned	Promoter｜Enhancer	chr5	131537956	131537956	chr5_132202743_132203060	chr5_132202730_132203130	chr5_132202556_132203117,chr5_132202255_132202554
CPHS000568553	observed	chr5	132203094	132204111	FALSE	weakly-positioned	TES｜Promoter｜Enhancer	chr5	131538787	131538787	chr5_132203167_132203420,chr5_132203442_132203576,chr5_132203540_132203720,chr5_132203640_132203920,chr5_132203880_132204300	chr5_132203446_132203846,chr5_132202730_132203130	chr5_132203134_132203440,chr5_132203440_132203861,chr5_132203861_132204199,chr5_132202556_132203117
CPHS000568554	observed	chr5	132204791	132205236	FALSE	weakly-positioned	Promoter｜Enhancer	chr5	131540484	131540484	chr5_132204820_132205016,chr5_132204835_132205340	NA	chr5_132205212_132205614,chr5_132204610_132205156
CPHS000568555	observed	chr5	132205236	132206528	FALSE	weakly-positioned	Promoter｜Enhancer	chr5	131540929	131540929	chr5_132205340_132205740,chr5_132205540_132205780,chr5_132205820_132206043,chr5_132206040_132206100,chr5_132206040_132206240,chr5_132206200_132206506,chr5_132204835_132205340	chr5_132205281_132205681,chr5_132205693_132206093,chr5_132206186_132206586	chr5_132205614_132206284,chr5_132206323_132206601,chr5_132205212_132205614
CPHS000568556	observed	chr5	132206933	132207119	FALSE	well-positioned	Promoter｜Enhancer	chr5	131542626	131542626	chr5_132206860_132207055	NA	chr5_132206792_132207269
CPHS000568557	observed	chr5	132207713	132208200	FALSE	weakly-positioned	TES｜Promoter｜Enhancer	chr5	131543406	131543406	chr5_132207720_132208000,chr5_132207908_132208104,chr5_132208060_132208300	chr5_132207735_132208135	chr5_132207640_132208249
CPHS000568558	observed	chr5	132208385	132209451	FALSE	weakly-positioned	TES｜Promoter｜Enhancer	chr5	131544078	131544078	chr5_132208580_132208960,chr5_132209060_132209300,chr5_132209220_132209400,chr5_132209260_132209520,chr5_132208320_132208580	NA	chr5_132209067_132209818,chr5_132208274_132209067
CPHS000568559	observed	chr5	132209942	132210424	FALSE	weakly-positioned	TES｜Promoter｜Enhancer	chr5	131545635	131545635	chr5_132210040_132210500,chr5_132210220_132210800	NA	chr5_132210109_132210582,chr5_132209845_132210109
CPHS000568560	observed	chr5	132210998	132211302	FALSE	well-positioned	Enhancer	chr5	131546691	131546691	chr5_132211035_132211200	chr5_132210946_132211346	chr5_132210937_132211238
CPHS000568561	observed	chr5	132211631	132212249	FALSE	weakly-positioned	Enhancer	chr5	131547324	131547324	chr5_132211660_132211720,chr5_132211900_132212100	chr5_132211800_132212200	chr5_132212243_132212576,chr5_132211565_132212202
CPHS000568562	observed	chr5	132212678	132213003	FALSE	asymmetrically-positioned	Enhancer	chr5	131548371	131548371	chr5_132212532_132213080	NA	chr5_132212576_132212954
CPHS000568563	predicted	chr5	132213004	132213754	FALSE	weakly-positioned	Enhancer	chr5	131548697	131548697	chr5_132213220_132213300,chr5_132213540_132213578,chr5_132213580_132213700,chr5_132212532_132213080	NA	chr5_132213532_132213789
CPHS000568564	observed	chr5	132214736	132216101	FALSE	weakly-positioned	TSS｜Enhancer	chr5	131550429	131550429	chr5_132214772_132214956,chr5_132215432_132215640,chr5_132214540_132214737	chr5_132215301_132215701,chr5_132214515_132214915	chr5_132214860_132215111,chr5_132215111_132216052,chr5_132214499_132214860
CPHS000568565	observed	chr5	132218414	132218654	FALSE	well-positioned	TSS｜Enhancer	chr5	131554107	131554107	chr5_132218400_132218620	NA	chr5_132218262_132218702
CPHS000568566	predicted	chr5	132218655	132219078	FALSE	weakly-positioned	TSS｜Enhancer	chr5	131554348	131554348	chr5_132218738_132218885	chr5_132218660_132219060,chr5_132219072_132219472	chr5_132218720_132219076,chr5_132219076_132219573,chr5_132218262_132218702
CPHS000568567	observed	chr5	132219079	132219644	FALSE	weakly-positioned	TSS｜Enhancer	chr5	131554772	131554772	chr5_132219200_132219440,chr5_132219340_132219540	chr5_132219072_132219472	chr5_132219573_132219888,chr5_132219076_132219573
CPHS000568568	observed	chr5	132220025	132220460	FALSE	weakly-positioned	TSS｜Enhancer	chr5	131555718	131555718	chr5_132220080_132220260	chr5_132219972_132220372	chr5_132220251_132220805,chr5_132219898_132220251
CPHS000568569	predicted	chr5	132220461	132220588	FALSE	well-positioned	TSS｜Enhancer	chr5	131556154	131556154	NA	chr5_132220500_132220900	chr5_132220251_132220805
CPHS000568570	observed	chr5	132220589	132220904	FALSE	asymmetrically-positioned	TSS｜Enhancer	chr5	131556282	131556282	chr5_132220590_132220780	chr5_132220500_132220900	chr5_132220857_132221315,chr5_132220251_132220805
CPHS000568571	observed	chr5	132221740	132223277	FALSE	weakly-positioned	CTCF｜TSS｜Enhancer	chr5	131557433	131557433	chr5_132221809_132222015,chr5_132221958_132222160,chr5_132222332_132222386,chr5_132222426_132222540,chr5_132222720_132222920,chr5_132223000_132223240	chr5_132221891_132222291,chr5_132222596_132222996	chr5_132222477_132223253,chr5_132221648_132222443
CPHS000568572	predicted	chr5	132224028	132224528	FALSE	weakly-positioned	TSS｜Enhancer	chr5	131559721	131559721	chr5_132224162_132224518,chr5_132224360_132224660,chr5_132223920_132224240	NA	chr5_132224242_132224638,chr5_132223916_132224242
CPHS000568573	observed	chr5	132224669	132225070	FALSE	weakly-positioned	Promoter｜Enhancer	chr5	131560362	131560362	chr5_132224700_132224980,chr5_132224840_132225024,chr5_132224982_132225080	chr5_132224638_132225038	chr5_132224638_132225075
CPHS000568574	observed	chr5	132225070	132226122	FALSE	weakly-positioned	TSS｜Enhancer	chr5	131560763	131560763	chr5_132225188_132225420,chr5_132225451_132225684,chr5_132225640_132225920,chr5_132225880_132226154,chr5_132224982_132225080	chr5_132225378_132225778	chr5_132225075_132226308,chr5_132224638_132225075
CPHS000568575	observed	chr5	132226701	132227210	FALSE	asymmetrically-positioned	CTCF｜TSS｜Enhancer	chr5	131562394	131562394	chr5_132227020_132227254,chr5_132227200_132227328,chr5_132226680_132227240	chr5_132226845_132227245	chr5_132226634_132227258
CPHS000568576	observed	chr5	132227210	132229091	TRUE	weakly-positioned	CTCF｜TSS｜Enhancer	chr5	131562903	131562903	chr5_132227418_132227618,chr5_132227620_132227668,chr5_132227780_132227980,chr5_132228080_132228240,chr5_132228200_132228516,chr5_132228660_132228960,chr5_132226680_132227240,chr5_132227020_132227254,chr5_132227200_132227328	chr5_132227252_132227652,chr5_132227655_132228055,chr5_132228649_132229049,chr5_132226845_132227245	chr5_132227258_132227679,chr5_132227679_132228537,chr5_132228537_132229450,chr5_132226634_132227258
CPHS000568577	observed	chr5	132229955	132230304	FALSE	asymmetrically-positioned	TSS｜Enhancer	chr5	131565648	131565648	chr5_132230047_132230252,chr5_132230120_132230360	chr5_132229939_132230339	chr5_132229869_132230382
CPHS000568578	observed	chr5	132233270	132234406	FALSE	weakly-positioned	Enhancer	chr5	131568963	131568963	chr5_132233681_132233800,chr5_132233860_132234120,chr5_132234120_132234380,chr5_132234220_132234760,chr5_132233060_132233380,chr5_132233240_132233600	chr5_132234069_132234469	chr5_132233446_132233734,chr5_132233748_132234076,chr5_132234076_132234664
CPHS000568579	observed	chr5	132234862	132235388	FALSE	weakly-positioned	Enhancer	chr5	131570555	131570555	chr5_132235140_132235380,chr5_132234700_132234980	NA	chr5_132234998_132235374,chr5_132234664_132234998
CPHS000568580	observed	chr5	132236009	132236295	FALSE	well-positioned	Enhancer	chr5	131571702	131571702	chr5_132236080_132236260	NA	chr5_132236112_132236466
CPHS000568581	observed	chr5	132237040	132237622	FALSE	weakly-positioned	CTCF｜Enhancer	chr5	131572733	131572733	chr5_132237157_132237488,chr5_132237560_132237800	chr5_132236997_132237397	chr5_132237022_132237728
CPHS000568582	observed	chr5	132237665	132240020	TRUE	weakly-positioned	Enhancer	chr5	131573358	131573358	chr5_132237760_132237980,chr5_132237876_132238140,chr5_132238145_132238240,chr5_132238364_132238540,chr5_132238603_132238720,chr5_132238780_132239080,chr5_132239029_132239453,chr5_132239520_132239880,chr5_132239842_132240080,chr5_132237560_132237800	chr5_132237694_132238094,chr5_132238256_132238656,chr5_132238731_132239131	chr5_132237729_132238862,chr5_132238921_132239538,chr5_132239607_132240097,chr5_132237022_132237728
CPHS000568583	observed	chr5	132243468	132244102	FALSE	weakly-positioned	Enhancer	chr5	131579161	131579161	chr5_132243539_132243700,chr5_132243692_132243870,chr5_132244020_132244100,chr5_132243327_132243560	chr5_132243599_132243999	chr5_132244066_132244455,chr5_132243366_132244001
CPHS000568584	observed	chr5	132245205	132246136	FALSE	weakly-positioned	Promoter｜Enhancer	chr5	131580898	131580898	chr5_132245620_132245880,chr5_132246020_132246220	chr5_132245612_132246012	chr5_132245482_132245978,chr5_132245196_132245482
CPHS000568585	observed	chr5	132246461	132246865	FALSE	weakly-positioned	Enhancer	chr5	131582154	131582154	chr5_132246860_132247080	NA	chr5_132246531_132246734,chr5_132246734_132247524
CPHS000568586	observed	chr5	132250569	132251790	FALSE	weakly-positioned	Enhancer	chr5	131586262	131586262	chr5_132250643_132250903,chr5_132251219_132251371,chr5_132251436_132251694,chr5_132251687_132251752,chr5_132251726_132251812	chr5_132250589_132250989,chr5_132251352_132251752	chr5_132250966_132251158,chr5_132251182_132251806,chr5_132250532_132250955
CPHS000568587	observed	chr5	132252501	132252656	FALSE	well-positioned	Enhancer	chr5	131588194	131588194	chr5_132252620_132252960,chr5_132252362_132252620	NA	chr5_132252027_132252866
CPHS000568588	observed	chr5	132252917	132253599	FALSE	weakly-positioned	Promoter｜Enhancer	chr5	131588610	131588610	chr5_132253060_132253220,chr5_132253240_132253441,chr5_132253540_132253720,chr5_132253580_132254240,chr5_132252620_132252960	chr5_132253092_132253492	chr5_132253254_132253688,chr5_132252866_132253254
CPHS000568589	observed	chr5	132253599	132254261	FALSE	weakly-positioned	Promoter｜Enhancer	chr5	131589292	131589292	chr5_132253780_132253960,chr5_132254159_132254680,chr5_132253540_132253720,chr5_132253580_132254240	chr5_132253654_132254054	chr5_132253688_132254273,chr5_132253254_132253688
CPHS000568590	observed	chr5	132254261	132255277	FALSE	weakly-positioned	Enhancer	chr5	131589954	131589954	chr5_132254700_132254939,chr5_132255120_132255420,chr5_132255260_132255757,chr5_132254159_132254680	chr5_132254597_132254997	chr5_132254273_132255385,chr5_132253688_132254273
CPHS000568591	observed	chr5	132256905	132258239	FALSE	weakly-positioned	TSS｜Enhancer	chr5	131592598	131592598	chr5_132257080_132257183,chr5_132257317_132257520,chr5_132257439_132257700,chr5_132257666_132257840,chr5_132257820_132258045,chr5_132258078_132258180,chr5_132256480_132256920,chr5_132256834_132257100	chr5_132257420_132257820,chr5_132257856_132258256,chr5_132256723_132257123	chr5_132257635_132258206,chr5_132258206_132258724,chr5_132256691_132257635
CPHS000568592	observed	chr5	132258239	132258944	FALSE	weakly-positioned	TSS｜Enhancer	chr5	131593932	131593932	chr5_132258260_132258440,chr5_132258480_132258680,chr5_132258760_132259040	chr5_132258382_132258782,chr5_132257856_132258256	chr5_132258724_132259047,chr5_132258206_132258724
CPHS000568593	observed	chr5	132258944	132259934	FALSE	weakly-positioned	TSS｜Enhancer	chr5	131594637	131594637	chr5_132259061_132259280,chr5_132259220_132259441,chr5_132259520_132259580,chr5_132259558_132259778,chr5_132259600_132259920,chr5_132259922_132259980,chr5_132258760_132259040	chr5_132259118_132259518,chr5_132259529_132259929	chr5_132259047_132259622,chr5_132259622_132259891,chr5_132259891_132260518,chr5_132258724_132259047
CPHS000568594	observed	chr5	132259934	132260568	FALSE	weakly-positioned	TSS｜Enhancer	chr5	131595627	131595627	chr5_132259980_132260146,chr5_132260100_132260380,chr5_132259922_132259980	chr5_132259989_132260389	chr5_132260518_132261179,chr5_132259891_132260518
CPHS000568595	observed	chr5	132260699	132261493	FALSE	asymmetrically-positioned	TSS｜Enhancer	chr5	131596392	131596392	chr5_132260780_132260988,chr5_132261140_132261399,chr5_132261373_132261720	chr5_132261103_132261503,chr5_132260682_132261082	chr5_132261179_132261607,chr5_132260518_132261179
CPHS000568596	predicted	chr5	132262244	132262744	FALSE	weakly-positioned	TSS｜Enhancer	chr5	131597937	131597937	chr5_132262356_132262786,chr5_132262194_132262260	NA	chr5_132262386_132262903,chr5_132261906_132262386
CPHS000568597	observed	chr5	132262964	132263184	FALSE	well-positioned	TSS｜Enhancer	chr5	131598657	131598657	chr5_132262980_132263160	NA	chr5_132262903_132263328
CPHS000568598	observed	chr5	132263435	132263910	FALSE	weakly-positioned	CTCF｜TSS｜Enhancer	chr5	131599128	131599128	chr5_132263633_132263897,chr5_132263240_132263597	chr5_132263896_132264296	chr5_132263853_132264546,chr5_132263330_132263853
CPHS000568599	observed	chr5	132263910	132264966	FALSE	asymmetrically-positioned	CTCF｜Promoter｜Enhancer	chr5	131599603	131599603	chr5_132263940_132263998,chr5_132264000_132264204,chr5_132264426_132264567,chr5_132264640_132264915	chr5_132264599_132264999,chr5_132263896_132264296	chr5_132264546_132265081,chr5_132263853_132264546
CPHS000568600	observed	chr5	132265201	132266695	FALSE	weakly-positioned	Promoter｜Enhancer	chr5	131600894	131600894	chr5_132265320_132265570,chr5_132265340_132265740,chr5_132265800_132266020,chr5_132266107_132266220,chr5_132266320_132266580,chr5_132266688_132266960,chr5_132265096_132265400	chr5_132265663_132266063,chr5_132266261_132266661,chr5_132265056_132265456	chr5_132265433_132266201,chr5_132266201_132266801,chr5_132265081_132265433
CPHS000568601	predicted	chr5	132266696	132267696	FALSE	weakly-positioned	Promoter｜Enhancer	chr5	131602389	131602389	chr5_132267080_132267380,chr5_132267220_132267600,chr5_132267563_132267780,chr5_132266688_132266960	NA	chr5_132266807_132267117,chr5_132267117_132267796,chr5_132266201_132266801
CPHS000568602	observed	chr5	132267995	132268548	FALSE	weakly-positioned	TSS｜Enhancer	chr5	131603688	131603688	chr5_132268140_132268420,chr5_132267869_132268200	chr5_132268166_132268566	chr5_132267796_132268640
CPHS000568603	observed	chr5	132268548	132269565	FALSE	weakly-positioned	TSS｜Enhancer	chr5	131604241	131604241	chr5_132268562_132268760,chr5_132268580_132268960,chr5_132268895_132269116,chr5_132268920_132269460,chr5_132269040_132269240,chr5_132269287_132269465	chr5_132269197_132269597,chr5_132268166_132268566	chr5_132268640_132269642,chr5_132267796_132268640
CPHS000568604	observed	chr5	132269565	132270618	FALSE	weakly-positioned	TSS｜Enhancer	chr5	131605258	131605258	chr5_132269680_132269881,chr5_132270001_132270160,chr5_132270140_132270500,chr5_132270260_132270700	chr5_132269867_132270267,chr5_132269197_132269597	chr5_132269642_132269896,chr5_132269896_132270505,chr5_132270505_132270706,chr5_132268640_132269642
CPHS000568605	observed	chr5	132270680	132271013	FALSE	weakly-positioned	CTCF｜TSS｜Enhancer	chr5	131606373	131606373	chr5_132270740_132270980,chr5_132270960_132271180,chr5_132270260_132270700	chr5_132270714_132271114	chr5_132270706_132271170,chr5_132270505_132270706
CPHS000568606	predicted	chr5	132271014	132271123	FALSE	well-positioned	CTCF｜TSS｜Enhancer	chr5	131606707	131606707	chr5_132271075_132271920,chr5_132270960_132271180	chr5_132270714_132271114	chr5_132270706_132271170
CPHS000568607	observed	chr5	132271124	132272215	FALSE	weakly-positioned	TSS｜Enhancer	chr5	131606817	131606817	chr5_132271380_132271609,chr5_132271780_132272012,chr5_132271960_132272429,chr5_132270960_132271180,chr5_132271075_132271920	chr5_132271292_132271692,chr5_132271699_132272099	chr5_132271170_132271659,chr5_132271659_132272059,chr5_132272059_132272290,chr5_132270706_132271170
CPHS000568608	observed	chr5	132272215	132273445	FALSE	weakly-positioned	CTCF｜TSS｜Enhancer	chr5	131607908	131607908	chr5_132272338_132272600,chr5_132272859_132273035,chr5_132273233_132273416,chr5_132273440_132273640,chr5_132271960_132272429	chr5_132272245_132272645,chr5_132272768_132273168	chr5_132272290_132273466,chr5_132272059_132272290
CPHS000568609	observed	chr5	132273643	132274002	FALSE	weakly-positioned	CTCF｜Promoter｜Enhancer	chr5	131609336	131609336	chr5_132273728_132273920	chr5_132273654_132274054	chr5_132273693_132274003,chr5_132273466_132273693
CPHS000568610	observed	chr5	132274002	132274861	FALSE	weakly-positioned	CTCF｜Promoter｜Enhancer	chr5	131609695	131609695	chr5_132274140_132274373,chr5_132274400_132274429,chr5_132274460_132274600,chr5_132274535_132274960,chr5_132274578_132274784	chr5_132274118_132274518,chr5_132273654_132274054	chr5_132274003_132274562,chr5_132274562_132274935,chr5_132273693_132274003
CPHS000568611	predicted	chr5	132275362	132275862	FALSE	weakly-positioned	TSS｜Enhancer	chr5	131611055	131611055	chr5_132275480_132275980,chr5_132275160_132275620	NA	chr5_132275462_132276268,chr5_132274935_132275462
CPHS000568612	predicted	chr5	132276112	132276612	FALSE	weakly-positioned	TSS｜Enhancer	chr5	131611805	131611805	chr5_132276420_132276660	NA	chr5_132275462_132276268
CPHS000568613	observed	chr5	132277806	132278958	FALSE	weakly-positioned	TSS｜Enhancer	chr5	131613499	131613499	chr5_132277960_132278420,chr5_132278060_132278620,chr5_132278477_132278708,chr5_132278760_132279020	chr5_132277856_132278256,chr5_132278392_132278792	chr5_132278215_132278594,chr5_132278594_132279020,chr5_132277744_132278215
CPHS000568614	observed	chr5	132279073	132279730	FALSE	asymmetrically-positioned	TSS｜Enhancer	chr5	131614766	131614766	chr5_132279080_132279151,chr5_132279220_132279440,chr5_132279343_132279597,chr5_132279680_132279748,chr5_132279018_132279100	chr5_132279233_132279633	chr5_132279020_132279805
CPHS000568615	observed	chr5	132279730	132280106	FALSE	weakly-positioned	TSS｜Enhancer	chr5	131615423	131615423	chr5_132279760_132279880,chr5_132279820_132279980,chr5_132279923_132280320,chr5_132279680_132279748	NA	chr5_132279805_132280189,chr5_132279020_132279805
CPHS000568616	observed	chr5	132280106	132280756	FALSE	weakly-positioned	Enhancer	chr5	131615799	131615799	chr5_132280342_132280380,chr5_132280420_132280660,chr5_132279923_132280320	chr5_132280349_132280749	chr5_132280189_132280694,chr5_132280694_132281387,chr5_132279805_132280189
CPHS000568617	observed	chr5	132281926	132282244	FALSE	weakly-positioned	CTCF｜Enhancer	chr5	131617619	131617619	chr5_132281979_132282140,chr5_132282060_132282340	chr5_132282002_132282402	chr5_132282196_132282801,chr5_132281717_132282196
CPHS000568618	observed	chr5	132283223	132284254	FALSE	weakly-positioned	Enhancer	chr5	131618916	131618916	chr5_132283513_132283693,chr5_132283994_132284292	chr5_132283396_132283796	chr5_132283240_132283917,chr5_132283949_132284322,chr5_132282803_132283236
CPHS000568619	observed	chr5	132285368	132285630	FALSE	well-positioned	Promoter|Enhancer	chr5	131621061	131621061	chr5_132285060_132285400	NA	chr5_132284953_132285475
CPHS000568620	observed	chr5	132286792	132287015	FALSE	well-positioned	NA	chr5	131622485	131622485	chr5_132286980_132287053	NA	chr5_132286997_132287431
CPHS000568621	predicted	chr5	132287016	132287471	FALSE	asymmetrically-positioned	Enhancer	chr5	131622709	131622709	chr5_132287223_132287480,chr5_132287380_132287620,chr5_132286980_132287053	NA	chr5_132287431_132287755,chr5_132286997_132287431
CPHS000568622	observed	chr5	132287472	132288290	FALSE	asymmetrically-positioned	Promoter｜Enhancer	chr5	131623165	131623165	chr5_132287620_132288020,chr5_132287960_132288168,chr5_132287223_132287480,chr5_132287380_132287620	chr5_132287894_132288294	chr5_132287803_132288289,chr5_132287431_132287755
CPHS000568623	predicted	chr5	132290041	132290541	FALSE	weakly-positioned	Enhancer	chr5	131625734	131625734	chr5_132290100_132290131,chr5_132290247_132290320	NA	chr5_132290042_132290581
CPHS000568624	observed	chr5	132291139	132291339	FALSE	well-positioned	Promoter｜Enhancer	chr5	131626832	131626832	chr5_132291140_132291620,chr5_132291119_132291360	chr5_132291027_132291427	chr5_132291062_132291307
CPHS000568625	observed	chr5	132293172	132295111	TRUE	weakly-positioned	CTCF｜TSS｜Enhancer	chr5	131628865	131628865	chr5_132293257_132293466,chr5_132293339_132293760,chr5_132293500_132293834,chr5_132293640_132294020,chr5_132294100_132294400,chr5_132294406_132294535,chr5_132294565_132294654,chr5_132294720_132294960,chr5_132295020_132295240,chr5_132293125_132293204,chr5_132293140_132293242	chr5_132293481_132293881,chr5_132294080_132294480,chr5_132294581_132294981	chr5_132293989_132294787,chr5_132294787_132295741,chr5_132293021_132293989
CPHS000568626	observed	chr5	132295111	132295973	FALSE	weakly-positioned	TSS｜Enhancer	chr5	131630804	131630804	chr5_132295240_132295441,chr5_132295440_132295487,chr5_132295640_132295871,chr5_132295740_132295952,chr5_132295020_132295240	chr5_132295188_132295588,chr5_132295661_132296061	chr5_132295741_132296031,chr5_132294787_132295741
CPHS000568627	observed	chr5	132296640	132296966	FALSE	asymmetrically-positioned	TSS｜Enhancer	chr5	131632333	131632333	chr5_132296820_132297020,chr5_132296400_132297040	chr5_132296682_132297082	chr5_132296309_132297077
CPHS000568628	observed	chr5	132298333	132298616	FALSE	well-positioned	CTCF｜Promoter｜Enhancer	chr5	131634026	131634026	chr5_132298394_132298580,chr5_132298320_132299227	chr5_132298284_132298684	chr5_132298038_132298705
CPHS000568629	predicted	chr5	132298617	132299367	FALSE	weakly-positioned	CTCF｜Promoter｜Enhancer	chr5	131634310	131634310	chr5_132298320_132299227	chr5_132298284_132298684	chr5_132298705_132299263,chr5_132298038_132298705
CPHS000568630	observed	chr5	132300104	132300292	FALSE	well-positioned	Enhancer	chr5	131635797	131635797	chr5_132300021_132300246	NA	chr5_132299609_132300370
CPHS000568631	observed	chr5	132300623	132301000	FALSE	asymmetrically-positioned	Promoter｜Enhancer	chr5	131636316	131636316	chr5_132300680_132300864,chr5_132300960_132301170	chr5_132300589_132300989	chr5_132300913_132301334,chr5_132300370_132300913
CPHS000568632	observed	chr5	132301000	132301230	FALSE	well-positioned	Promoter｜Enhancer	chr5	131636693	131636693	chr5_132300960_132301170	NA	chr5_132300913_132301334
CPHS000568633	observed	chr5	132301230	132302834	FALSE	weakly-positioned	Promoter｜Enhancer	chr5	131636923	131636923	chr5_132301300_132301600,chr5_132301760_132302060,chr5_132302012_132302206,chr5_132302280_132302680	chr5_132301347_132301747,chr5_132301880_132302280	chr5_132301334_132301779,chr5_132301779_132302411,chr5_132302411_132302857,chr5_132300913_132301334
CPHS000568634	observed	chr5	132303585	132304034	FALSE	weakly-positioned	Promoter｜Enhancer	chr5	131639278	131639278	chr5_132303620_132303680,chr5_132303716_132303900	NA	chr5_132304017_132304440,chr5_132303484_132304017
CPHS000568635	observed	chr5	132304034	132304558	FALSE	weakly-positioned	Promoter｜Enhancer	chr5	131639727	131639727	chr5_132304157_132304340	chr5_132304069_132304469	chr5_132304017_132304440
CPHS000568636	observed	chr5	132307491	132308080	FALSE	weakly-positioned	Enhancer	chr5	131643184	131643184	chr5_132307700_132307925	chr5_132307402_132307802	chr5_132308000_132308622,chr5_132307433_132308000
CPHS000568637	observed	chr5	132308080	132308766	FALSE	weakly-positioned	Enhancer	chr5	131643773	131643773	chr5_132308080_132308280,chr5_132308267_132308460,chr5_132308488_132308546,chr5_132308495_132309560	chr5_132308111_132308511	chr5_132308654_132309196,chr5_132308000_132308622
CPHS000568638	observed	chr5	132308766	132309214	FALSE	weakly-positioned	Enhancer	chr5	131644459	131644459	chr5_132308495_132309560	NA	chr5_132309196_132309649,chr5_132308654_132309196
CPHS000568639	observed	chr5	132309214	132310121	FALSE	weakly-positioned	Enhancer	chr5	131644907	131644907	chr5_132309780_132309980,chr5_132308495_132309560	chr5_132309230_132309630,chr5_132309672_132310072	chr5_132309649_132310127,chr5_132309196_132309649
CPHS000568640	observed	chr5	132310121	132311006	FALSE	weakly-positioned	Enhancer	chr5	131645814	131645814	chr5_132310494_132310709,chr5_132310540_132310900	chr5_132310403_132310803	chr5_132310127_132310370,chr5_132310370_132311194,chr5_132309649_132310127
CPHS000568641	observed	chr5	132311395	132311694	FALSE	asymmetrically-positioned	Enhancer	chr5	131647088	131647088	chr5_132311360_132311536	NA	chr5_132311322_132311715
CPHS000568642	observed	chr5	132311694	132312259	FALSE	weakly-positioned	Enhancer	chr5	131647387	131647387	chr5_132312223_132312280	NA	chr5_132311723_132312358,chr5_132311322_132311715
CPHS000568643	predicted	chr5	132312510	132313010	FALSE	weakly-positioned	Enhancer	chr5	131648203	131648203	NA	chr5_132312406_132312806	chr5_132312431_132312993
CPHS000568644	observed	chr5	132313356	132313842	FALSE	weakly-positioned	CTCF｜Enhancer	chr5	131649049	131649049	chr5_132313480_132313680	chr5_132313407_132313807	chr5_132313817_132314661,chr5_132313075_132313817
CPHS000568645	observed	chr5	132313842	132314526	FALSE	weakly-positioned	Enhancer	chr5	131649535	131649535	chr5_132313920_132314140,chr5_132314164_132314408	chr5_132314075_132314475	chr5_132313817_132314661
CPHS000568646	observed	chr5	132315146	132315881	FALSE	weakly-positioned	CTCF｜Enhancer	chr5	131650839	131650839	chr5_132315600_132315840	chr5_132315525_132315925	chr5_132315145_132316209
CPHS000568647	observed	chr5	132315881	132316170	FALSE	asymmetrically-positioned	CTCF｜Enhancer	chr5	131651574	131651574	chr5_132315881_132316048,chr5_132315940_132316140	chr5_132316030_132316430,chr5_132315525_132315925	chr5_132315145_132316209
CPHS000568648	observed	chr5	132316974	132317503	FALSE	weakly-positioned	Enhancer	chr5	131652667	131652667	NA	chr5_132317164_132317564	chr5_132316910_132317478
CPHS000568649	observed	chr5	132318261	132319580	FALSE	weakly-positioned	Enhancer	chr5	131653954	131653954	chr5_132318554_132318720,chr5_132318860_132319050,chr5_132319247_132319326	chr5_132318732_132319132,chr5_132318250_132318650	chr5_132318368_132319447,chr5_132317854_132318283
CPHS000568650	observed	chr5	132319881	132320323	FALSE	weakly-positioned	TSS｜Enhancer	chr5	131655574	131655574	NA	chr5_132319709_132320109	NA
CPHS000568651	observed	chr5	132320363	132320592	FALSE	well-positioned	TSS｜Enhancer	chr5	131656056	131656056	NA	NA	chr5_132320341_132320731
CPHS000568652	predicted	chr5	132320593	132320697	FALSE	well-positioned	TSS｜Enhancer	chr5	131656286	131656286	NA	NA	chr5_132320341_132320731
CPHS000568653	observed	chr5	132320698	132321847	FALSE	weakly-positioned	TSS｜Enhancer	chr5	131656391	131656391	chr5_132321140_132321360	chr5_132321031_132321431	chr5_132320731_132320925,chr5_132320925_132321695,chr5_132320341_132320731
CPHS000568654	observed	chr5	132321966	132322729	FALSE	weakly-positioned	TSS｜Enhancer	chr5	131657659	131657659	chr5_132321985_132322131,chr5_132322278_132322500,chr5_132322400_132322623	chr5_132322066_132322466	chr5_132322072_132322913
CPHS000568655	observed	chr5	132323230	132323680	FALSE	asymmetrically-positioned	TSS｜Enhancer	chr5	131658923	131658923	chr5_132323280_132323460,chr5_132323600_132323693,chr5_132323660_132323860	chr5_132323507_132323907	chr5_132323045_132323750
CPHS000568656	predicted	chr5	132323681	132324181	FALSE	weakly-positioned	TSS｜Enhancer	chr5	131659374	131659374	chr5_132323600_132323693,chr5_132323660_132323860	chr5_132323507_132323907	chr5_132324011_132324412,chr5_132323045_132323750
CPHS000568657	observed	chr5	132324345	132324763	FALSE	weakly-positioned	NA	chr5	131660038	131660038	chr5_132324220_132324420	chr5_132324210_132324610	chr5_132324011_132324412
CPHS000568658	observed	chr5	132325617	132326339	FALSE	weakly-positioned	Enhancer	chr5	131661310	131661310	chr5_132325815_132325980,chr5_132325440_132325680	chr5_132325838_132326238	chr5_132325670_132326137
CPHS000568659	observed	chr5	132327259	132328063	FALSE	weakly-positioned	CTCF｜Enhancer	chr5	131662952	131662952	chr5_132327330_132327520,chr5_132327500_132327600,chr5_132327638_132327820,chr5_132327818_132327900,chr5_132328000_132328220	chr5_132327949_132328349	chr5_132327856_132328272,chr5_132327166_132327856
CPHS000568660	observed	chr5	132328063	132328836	FALSE	weakly-positioned	CTCF｜Enhancer	chr5	131663756	131663756	chr5_132328000_132328220	chr5_132327949_132328349	chr5_132328272_132328594,chr5_132328754_132329080,chr5_132327856_132328272
CPHS000568661	predicted	chr5	132331337	132331837	FALSE	weakly-positioned	NA	chr5	131667030	131667030	NA	NA	chr5_132331386_132331827
CPHS000568662	observed	chr5	132334675	132335424	FALSE	weakly-positioned	Promoter｜Enhancer	chr5	131670368	131670368	chr5_132334940_132335128,chr5_132335235_132335343	chr5_132334835_132335235	chr5_132335371_132335828,chr5_132334525_132335371
CPHS000568663	observed	chr5	132335424	132335726	FALSE	well-positioned	Enhancer	chr5	131671117	131671117	chr5_132335460_132335660	NA	chr5_132335371_132335828
CPHS000568664	observed	chr5	132339311	132340645	FALSE	weakly-positioned	Enhancer	chr5	131675004	131675004	chr5_132339560_132339840,chr5_132339800_132340029,chr5_132340180_132340380,chr5_132340512_132340689	chr5_132339461_132339861,chr5_132339938_132340338	chr5_132339349_132339595,chr5_132339595_132340160,chr5_132340160_132340662
CPHS000568665	observed	chr5	132342259	132343155	FALSE	asymmetrically-positioned	Enhancer	chr5	131677952	131677952	chr5_132342340_132342560,chr5_132342662_132342749,chr5_132342685_132342940,chr5_132342900_132343140	chr5_132342497_132342897	chr5_132342549_132342788,chr5_132342788_132343395,chr5_132342026_132342549
CPHS000568666	observed	chr5	132343224	132343586	FALSE	weakly-positioned	Enhancer	chr5	131678917	131678917	NA	NA	chr5_132342788_132343395
CPHS000568667	observed	chr5	132343891	132344678	FALSE	asymmetrically-positioned	TES｜Promoter｜Enhancer	chr5	131679584	131679584	NA	chr5_132344354_132344754	chr5_132344489_132345121,chr5_132343729_132344465
CPHS000568668	observed	chr5	132344678	132345600	FALSE	weakly-positioned	Promoter｜Enhancer	chr5	131680371	131680371	chr5_132344776_132345080,chr5_132345318_132345500	chr5_132344763_132345163,chr5_132345186_132345586,chr5_132344354_132344754	chr5_132345121_132345591,chr5_132344489_132345121
CPHS000568669	observed	chr5	132349158	132349405	FALSE	well-positioned	NA	chr5	131684851	131684851	NA	NA	NA
CPHS000568670	observed	chr5	132350585	132350826	FALSE	well-positioned	TSS｜Enhancer	chr5	131686278	131686278	chr5_132350822_132350973	NA	chr5_132350476_132351439
CPHS000568671	observed	chr5	132351030	132352460	FALSE	weakly-positioned	TSS｜Enhancer	chr5	131686723	131686723	chr5_132351720_132352040	chr5_132351780_132352180	chr5_132351748_132352512,chr5_132350476_132351439
CPHS000568672	observed	chr5	132352554	132354049	FALSE	weakly-positioned	TSS｜Enhancer	chr5	131688247	131688247	chr5_132352820_132352960,chr5_132353043_132353196,chr5_132353619_132353860	chr5_132352954_132353354,chr5_132353474_132353874	chr5_132353323_132353992,chr5_132353992_132354252
CPHS000568673	observed	chr5	132354049	132355678	FALSE	weakly-positioned	TSS｜Enhancer	chr5	131689742	131689742	chr5_132354490_132354671,chr5_132354740_132354960,chr5_132354900_132355140,chr5_132355160_132355280,chr5_132355460_132355660	chr5_132354368_132354768,chr5_132355024_132355424	chr5_132354252_132354816,chr5_132354816_132355424,chr5_132353992_132354252
CPHS000568674	observed	chr5	132357726	132358714	FALSE	weakly-positioned	TSS｜Enhancer	chr5	131693419	131693419	chr5_132358072_132358320,chr5_132358181_132358517	chr5_132357924_132358324	chr5_132357886_132358559,chr5_132358559_132359146
CPHS000568675	observed	chr5	132358714	132359202	FALSE	weakly-positioned	TSS｜Enhancer	chr5	131694407	131694407	chr5_132358900_132359100	chr5_132358777_132359177	chr5_132359146_132359699,chr5_132358559_132359146
CPHS000568676	predicted	chr5	132359453	132359953	FALSE	weakly-positioned	TSS｜Enhancer	chr5	131695146	131695146	NA	NA	chr5_132359146_132359699
CPHS000568677	observed	chr5	132362141	132362361	FALSE	well-positioned	Enhancer	chr5	131697833	131697833	chr5_132362180_132362380	chr5_132362073_132362473	chr5_132362108_132362420
CPHS000568678	predicted	chr5	132362362	132362862	FALSE	weakly-positioned	CTCF｜Enhancer	chr5	131698054	131698054	chr5_132362180_132362380	chr5_132362073_132362473	chr5_132362512_132362670,chr5_132362670_132363249,chr5_132362108_132362420
CPHS000568679	observed	chr5	132362976	132364165	FALSE	weakly-positioned	CTCF｜TSS｜Enhancer	chr5	131698668	131698668	chr5_132363248_132363305,chr5_132363440_132363620,chr5_132363838_132363961	chr5_132363352_132363752	chr5_132363251_132364112,chr5_132364112_132364930,chr5_132362670_132363249
CPHS000568680	observed	chr5	132364165	132364918	FALSE	weakly-positioned	TSS｜Enhancer	chr5	131699857	131699857	chr5_132364457_132364640,chr5_132364720_132364901	chr5_132364306_132364706	chr5_132364112_132364930
CPHS000568681	observed	chr5	132365194	132365777	FALSE	weakly-positioned	TSS｜Enhancer	chr5	131700886	131700886	chr5_132365311_132365549	chr5_132365258_132365658	chr5_132365076_132365807
CPHS000568682	predicted	chr5	132367278	132367778	FALSE	weakly-positioned	TSS｜Enhancer	chr5	131702970	131702970	chr5_132367494_132367740,chr5_132367260_132367524	NA	chr5_132367291_132367800
CPHS000568683	observed	chr5	132369075	132370827	TRUE	weakly-positioned	CTCF｜TSS｜Enhancer	chr5	131704767	131704767	chr5_132369121_132369324,chr5_132369327_132369560,chr5_132369557_132369860,chr5_132369700_132369981,chr5_132370049_132370220,chr5_132370080_132370257,chr5_132370356_132370595,chr5_132370460_132371418	chr5_132369475_132369875,chr5_132369992_132370392,chr5_132368973_132369373	chr5_132370196_132370795,chr5_132370795_132371126,chr5_132368925_132370196
CPHS000568684	observed	chr5	132370827	132371913	FALSE	weakly-positioned	CTCF｜TSS｜Enhancer	chr5	131706519	131706519	chr5_132370940_132371120,chr5_132371260_132371540,chr5_132371300_132371810,chr5_132371680_132371900,chr5_132370460_132371418	chr5_132370903_132371303,chr5_132371572_132371972	chr5_132371126_132371635,chr5_132371635_132372056,chr5_132370795_132371126
CPHS000568685	observed	chr5	132372163	132372534	FALSE	weakly-positioned	TSS｜Enhancer	chr5	131707855	131707855	chr5_132372220_132372460,chr5_132372000_132372900	chr5_132372197_132372597	chr5_132372056_132373102
CPHS000568686	predicted	chr5	132373535	132374035	FALSE	weakly-positioned	Promoter｜Enhancer	chr5	131709227	131709227	chr5_132373800_132374060	NA	NA
CPHS000568687	predicted	chr5	132375535	132376035	FALSE	weakly-positioned	TSS｜Enhancer	chr5	131711227	131711227	chr5_132375810_132376080,chr5_132375880_132376117,chr5_132376020_132376240,chr5_132374960_132375640	NA	chr5_132375692_132376142,chr5_132375327_132375657
CPHS000568688	observed	chr5	132376292	132377733	FALSE	weakly-positioned	TSS｜Enhancer	chr5	131711984	131711984	chr5_132376680_132377197,chr5_132377185_132377400,chr5_132377440_132377625,chr5_132376060_132376740	chr5_132377039_132377439	chr5_132376774_132377419,chr5_132377463_132377665,chr5_132377712_132378251,chr5_132376144_132376693
CPHS000568689	observed	chr5	132377761	132379233	FALSE	weakly-positioned	TSS｜Enhancer	chr5	131713453	131713453	chr5_132377840_132378623,chr5_132378146_132378357,chr5_132378660_132378863,chr5_132378869_132379021	chr5_132378070_132378470,chr5_132378558_132378958	chr5_132378251_132378489,chr5_132378509_132379172,chr5_132379172_132379540,chr5_132377712_132378251
CPHS000568690	observed	chr5	132380039	132380417	FALSE	asymmetrically-positioned	Enhancer	chr5	131715731	131715731	chr5_132380160_132380360,chr5_132379940_132380360	chr5_132380064_132380464	chr5_132379806_132380540
CPHS000568691	observed	chr5	132381381	132382016	FALSE	weakly-positioned	Enhancer	chr5	131717073	131717073	chr5_132381440_132381640,chr5_132381700_132382000,chr5_132381342_132381475	chr5_132381316_132381716	chr5_132381577_132382116,chr5_132381259_132381577
CPHS000568692	observed	chr5	132384561	132384906	FALSE	weakly-positioned	TSS｜Enhancer	chr5	131720253	131720253	chr5_132384580_132384880,chr5_132384716_132384958,chr5_132384060_132384980	chr5_132384659_132385059	chr5_132384718_132385002,chr5_132384306_132384718
CPHS000568693	observed	chr5	132385330	132386340	FALSE	asymmetrically-positioned	CTCF｜TSS｜Enhancer	chr5	131721022	131721022	chr5_132385479_132385650,chr5_132385680_132386040,chr5_132385300_132385620	chr5_132385844_132386244,chr5_132385324_132385724	chr5_132386324_132387375,chr5_132385245_132386264
CPHS000568694	observed	chr5	132386405	132387396	TRUE	weakly-positioned	CTCF｜TSS｜Enhancer	chr5	131722097	131722097	chr5_132386658_132386840,chr5_132386980_132387248	chr5_132386520_132386920,chr5_132386941_132387341	chr5_132387375_132388183,chr5_132386324_132387375
CPHS000568695	observed	chr5	132387604	132388179	FALSE	asymmetrically-positioned	CTCF｜TSS｜Enhancer	chr5	131723296	131723296	chr5_132387718_132387960,chr5_132387952_132388180	chr5_132387573_132387973	chr5_132387375_132388183
CPHS000568696	observed	chr5	132388179	132388876	FALSE	asymmetrically-positioned	TSS｜Enhancer	chr5	131723871	131723871	chr5_132388249_132388460,chr5_132388492_132388696,chr5_132388720_132388920,chr5_132387952_132388180	chr5_132388377_132388777,chr5_132388803_132389203	chr5_132388183_132388527,chr5_132388527_132388992,chr5_132387375_132388183
CPHS000568697	observed	chr5	132389394	132390307	FALSE	weakly-positioned	TSS｜Enhancer	chr5	131725086	131725086	chr5_132389469_132389528,chr5_132389488_132389558,chr5_132389720_132389944,chr5_132390020_132390180,chr5_132390160_132390383	chr5_132389708_132390108,chr5_132389254_132389654	chr5_132389460_132390451,chr5_132389228_132389458
CPHS000568698	observed	chr5	132391777	132392265	FALSE	weakly-positioned	Enhancer	chr5	131727469	131727469	chr5_132391780_132392055,chr5_132392260_132392283,chr5_132391680_132391800	NA	chr5_132391878_132392362,chr5_132391150_132391806
CPHS000568699	observed	chr5	132393015	132393333	FALSE	asymmetrically-positioned	Enhancer	chr5	131728707	131728707	chr5_132393080_132393300	chr5_132393266_132393666	chr5_132393327_132393609,chr5_132392836_132393327
CPHS000568700	observed	chr5	132393333	132394090	FALSE	weakly-positioned	TES｜Enhancer	chr5	131729025	131729025	chr5_132393340_132393700,chr5_132393760_132394040	chr5_132393266_132393666	chr5_132393609_132393923,chr5_132393923_132394239,chr5_132393327_132393609
CPHS000568701	predicted	chr5	132394091	132394285	FALSE	well-positioned	TES｜Enhancer	chr5	131729783	131729783	chr5_132394260_132394560	NA	chr5_132394281_132394516,chr5_132393923_132394239
CPHS000568702	observed	chr5	132394286	132395148	FALSE	weakly-positioned	TES｜Promoter｜Enhancer	chr5	131729978	131729978	chr5_132394741_132394960,chr5_132395120_132395320,chr5_132394260_132394560	chr5_132394657_132395057,chr5_132395063_132395463	chr5_132394560_132395178,chr5_132394281_132394516
CPHS000568703	observed	chr5	132395148	132395591	FALSE	asymmetrically-positioned	TES｜Promoter｜Enhancer	chr5	131730840	131730840	chr5_132395375_132395600,chr5_132395120_132395320	chr5_132395063_132395463	chr5_132395178_132395646,chr5_132394560_132395178
CPHS000568704	observed	chr5	132395968	132397261	FALSE	weakly-positioned	Promoter｜Enhancer	chr5	131731660	131731660	chr5_132396120_132396520,chr5_132396660_132396920,chr5_132396803_132397080,chr5_132395824_132396040	chr5_132396532_132396932	chr5_132396330_132396554,chr5_132396554_132397159,chr5_132397159_132397420,chr5_132395869_132396330
CPHS000568705	observed	chr5	132397261	132398240	FALSE	weakly-positioned	Promoter｜Enhancer	chr5	131732953	131732953	chr5_132397403_132397609,chr5_132397760_132398320,chr5_132397960_132398180	chr5_132397798_132398198,chr5_132398231_132398631	chr5_132397420_132397991,chr5_132397159_132397420
CPHS000568706	predicted	chr5	132398241	132398991	FALSE	weakly-positioned	Promoter｜Enhancer	chr5	131733933	131733933	chr5_132398280_132398400,chr5_132398376_132398580,chr5_132398620_132399220,chr5_132397760_132398320	chr5_132398231_132398631	chr5_132398363_132398701
CPHS000568707	observed	chr5	132400795	132401022	FALSE	well-positioned	NA	chr5	131736487	131736487	chr5_132400861_132401060,chr5_132401000_132401078	NA	NA
CPHS000568708	observed	chr5	132406138	132406680	FALSE	weakly-positioned	Enhancer	chr5	131741830	131741830	chr5_132406240_132406455,chr5_132406280_132406540,chr5_132406400_132406740,chr5_132405960_132406180	chr5_132406129_132406529	chr5_132406173_132406880,chr5_132405616_132406173
CPHS000568709	observed	chr5	132407884	132408119	FALSE	well-positioned	Enhancer	chr5	131743576	131743576	chr5_132407980_132408220,chr5_132407804_132408000	NA	chr5_132408078_132408400,chr5_132407749_132408078
CPHS000568710	predicted	chr5	132408370	132408870	FALSE	asymmetrically-positioned	TSS｜Enhancer	chr5	131744062	131744062	chr5_132408440_132408700,chr5_132408774_132408825	NA	chr5_132408412_132408880,chr5_132408078_132408400
CPHS000568711	observed	chr5	132408935	132409328	FALSE	asymmetrically-positioned	TSS｜Enhancer	chr5	131744627	131744627	chr5_132409060_132409240	chr5_132408960_132409360	chr5_132408909_132409488
CPHS000568712	predicted	chr5	132409329	132409829	FALSE	weakly-positioned	TSS｜Enhancer	chr5	131745021	131745021	chr5_132409428_132409660,chr5_132409700_132410000	chr5_132408960_132409360	chr5_132409488_132409867,chr5_132408909_132409488
CPHS000568713	observed	chr5	132410246	132412040	TRUE	weakly-positioned	TSS｜Enhancer	chr5	131745938	131745938	chr5_132410281_132410360,chr5_132410360_132410495,chr5_132410480_132410685,chr5_132410834_132411141,chr5_132411180_132411415,chr5_132411300_132411563,chr5_132411460_132411900,chr5_132411645_132411931	chr5_132410408_132410808,chr5_132410863_132411263,chr5_132411290_132411690	chr5_132410758_132411406,chr5_132411406_132411728,chr5_132411728_132412069,chr5_132410157_132410758
CPHS000568714	observed	chr5	132412146	132412319	FALSE	well-positioned	TSS｜Enhancer	chr5	131747838	131747838	chr5_132412152_132412300	NA	chr5_132412069_132412377
CPHS000568715	observed	chr5	132413421	132413789	FALSE	asymmetrically-positioned	Promoter｜Enhancer	chr5	131749113	131749113	chr5_132413360_132413800	NA	chr5_132413580_132414215,chr5_132413114_132413580
CPHS000568716	observed	chr5	132414154	132414355	FALSE	well-positioned	Promoter｜Enhancer	chr5	131749846	131749846	chr5_132414160_132414360	NA	chr5_132414215_132414386,chr5_132413580_132414215
CPHS000568717	observed	chr5	132414640	132415009	FALSE	weakly-positioned	CTCF｜Promoter｜Enhancer	chr5	131750332	131750332	chr5_132414715_132414900	chr5_132414619_132415019	chr5_132414530_132415015
CPHS000568718	observed	chr5	132415009	132415441	FALSE	weakly-positioned	CTCF｜Promoter｜Enhancer	chr5	131750701	131750701	chr5_132415040_132415300,chr5_132415140_132415340	chr5_132415027_132415427,chr5_132414619_132415019	chr5_132415015_132415756,chr5_132414530_132415015
CPHS000568719	observed	chr5	132415596	132415762	FALSE	well-positioned	CTCF｜Promoter｜Enhancer	chr5	131751288	131751288	chr5_132415546_132415860	NA	chr5_132415756_132416170,chr5_132415015_132415756
CPHS000568720	observed	chr5	132416394	132416785	FALSE	asymmetrically-positioned	Promoter｜Enhancer	chr5	131752086	131752086	chr5_132416420_132416620	chr5_132416362_132416762	chr5_132416692_132416901,chr5_132416374_132416692
CPHS000568721	observed	chr5	132416834	132417486	FALSE	weakly-positioned	Promoter｜Enhancer	chr5	131752526	131752526	chr5_132416933_132417160,chr5_132417095_132417263,chr5_132417120_132417500	chr5_132417005_132417405	chr5_132416901_132417564,chr5_132416692_132416901
CPHS000568722	predicted	chr5	132417487	132417920	FALSE	asymmetrically-positioned	TSS｜Enhancer	chr5	131753179	131753179	chr5_132417540_132417820,chr5_132417780_132418040,chr5_132417120_132417500	chr5_132417904_132418304	chr5_132417564_132417874,chr5_132417874_132418491,chr5_132416901_132417564
CPHS000568723	observed	chr5	132417921	132418472	FALSE	weakly-positioned	TSS｜Enhancer	chr5	131753613	131753613	chr5_132418185_132418420,chr5_132417780_132418040	chr5_132417904_132418304	chr5_132417874_132418491
CPHS000568724	observed	chr5	132419064	132420554	TRUE	weakly-positioned	TSS｜Enhancer	chr5	131754756	131754756	chr5_132419324_132419486,chr5_132419580_132419840,chr5_132419736_132419920,chr5_132420140_132420417,chr5_132420480_132420660,chr5_132418996_132419160	chr5_132419641_132420041,chr5_132420054_132420454	chr5_132419312_132420161,chr5_132420161_132420557,chr5_132418874_132419312
CPHS000568725	observed	chr5	132420554	132421308	FALSE	weakly-positioned	CTCF｜TSS｜Enhancer	chr5	131756246	131756246	chr5_132420577_132420760,chr5_132420621_132420660,chr5_132420820_132421182,chr5_132421164_132421380,chr5_132421300_132421593,chr5_132420480_132420660	chr5_132420614_132421014	chr5_132420557_132421361,chr5_132420161_132420557
CPHS000568726	observed	chr5	132422511	132423720	FALSE	weakly-positioned	Promoter｜Enhancer	chr5	131758203	131758203	chr5_132422514_132422560,chr5_132422779_132422963,chr5_132423060_132423285,chr5_132423185_132423404,chr5_132423340_132423700,chr5_132423667_132424400	chr5_132422659_132423059,chr5_132423113_132423513	chr5_132422544_132423300,chr5_132423300_132423493,chr5_132423493_132423871,chr5_132422278_132422544
CPHS000568727	observed	chr5	132424979	132426268	FALSE	weakly-positioned	CTCF｜TSS｜Enhancer	chr5	131760671	131760671	chr5_132425020_132425320,chr5_132425537_132425603,chr5_132425540_132425840,chr5_132425696_132425900,chr5_132426080_132426300,chr5_132424254_132425040	chr5_132425599_132425999,chr5_132424959_132425359	chr5_132425432_132426156,chr5_132426156_132427224,chr5_132424898_132425432
CPHS000568728	observed	chr5	132426325	132427230	TRUE	weakly-positioned	CTCF｜TSS｜Enhancer	chr5	131762017	131762017	chr5_132426399_132426464,chr5_132426460_132426631,chr5_132426631_132426820,chr5_132426902_132427100	chr5_132426531_132426931	chr5_132427224_132427752,chr5_132426156_132427224
CPHS000568729	observed	chr5	132427230	132427686	FALSE	asymmetrically-positioned	CTCF｜TSS｜Enhancer	chr5	131762922	131762922	chr5_132427265_132427461,chr5_132427400_132427619,chr5_132427600_132427822	chr5_132427274_132427674	chr5_132427224_132427752
CPHS000568730	observed	chr5	132427686	132428722	FALSE	asymmetrically-positioned	CTCF｜TSS｜Enhancer	chr5	131763378	131763378	chr5_132427740_132428060,chr5_132428037_132428202,chr5_132428160_132428380,chr5_132428509_132428756,chr5_132427600_132427822	chr5_132427739_132428139,chr5_132428240_132428640	chr5_132427752_132428183,chr5_132428183_132428505,chr5_132428505_132428841,chr5_132427224_132427752
CPHS000568731	observed	chr5	132428888	132429664	FALSE	weakly-positioned	Promoter｜Enhancer	chr5	131764580	131764580	chr5_132429177_132429360,chr5_132429500_132429810,chr5_132428848_132428907,chr5_132428860_132429220	chr5_132429093_132429493	chr5_132429471_132430063,chr5_132428841_132429471
CPHS000568732	observed	chr5	132429664	132430069	FALSE	weakly-positioned	Promoter｜Enhancer	chr5	131765356	131765356	chr5_132429800_132430005,chr5_132430000_132430640,chr5_132430029_132430180,chr5_132429500_132429810	chr5_132429767_132430167	chr5_132430063_132430377,chr5_132429471_132430063
CPHS000568733	observed	chr5	132431688	132432056	FALSE	asymmetrically-positioned	Promoter｜Enhancer	chr5	131767380	131767380	chr5_132431760_132431980	chr5_132431674_132432074	chr5_132431597_132432186
CPHS000568734	observed	chr5	132432598	132432931	FALSE	asymmetrically-positioned	Promoter｜Enhancer	chr5	131768290	131768290	chr5_132432707_132432861	NA	chr5_132432655_132433200,chr5_132432277_132432655
CPHS000568735	observed	chr5	132433066	132433466	FALSE	asymmetrically-positioned	Promoter｜Enhancer	chr5	131768758	131768758	chr5_132433140_132433320,chr5_132433287_132433380	chr5_132433110_132433510	chr5_132433200_132433677,chr5_132432655_132433200
CPHS000568736	observed	chr5	132434393	132435662	FALSE	weakly-positioned	Enhancer	chr5	131770085	131770085	chr5_132434479_132434694,chr5_132434760_132435020,chr5_132434980_132435240	chr5_132434917_132435317,chr5_132434338_132434738	chr5_132434741_132435411,chr5_132435411_132435795,chr5_132434310_132434741
CPHS000568737	observed	chr5	132435865	132436356	FALSE	weakly-positioned	Promoter｜Enhancer	chr5	131771557	131771557	chr5_132435940_132436360	chr5_132435880_132436280	chr5_132435795_132436385
CPHS000568738	predicted	chr5	132436607	132437107	FALSE	weakly-positioned	Promoter｜Enhancer	chr5	131772299	131772299	chr5_132436720_132436855,chr5_132436779_132436865,chr5_132436980_132437100,chr5_132437060_132437280,chr5_132436560_132436740	chr5_132437027_132437427	chr5_132436747_132436957,chr5_132436957_132437260,chr5_132436437_132436744
CPHS000568739	observed	chr5	132437121	132438407	TRUE	weakly-positioned	Promoter｜Enhancer	chr5	131772813	131772813	chr5_132437603_132437666,chr5_132437679_132437862,chr5_132437854_132437920,chr5_132437945_132438014,chr5_132438064_132438140,chr5_132437060_132437280	chr5_132437596_132437996,chr5_132438034_132438434,chr5_132437027_132437427	chr5_132437283_132438249,chr5_132436957_132437260
CPHS000568740	observed	chr5	132438885	132439390	FALSE	asymmetrically-positioned	CTCF｜Promoter｜Enhancer	chr5	131774577	131774577	chr5_132438980_132439165,chr5_132439060_132439320	chr5_132438884_132439284	chr5_132439383_132440152,chr5_132438721_132439383
CPHS000568741	observed	chr5	132439390	132440111	FALSE	weakly-positioned	CTCF｜Promoter｜Enhancer	chr5	131775082	131775082	chr5_132439604_132439800,chr5_132439860_132440065	chr5_132439525_132439925	chr5_132439383_132440152
CPHS000568742	observed	chr5	132441796	132442001	FALSE	well-positioned	Enhancer	chr5	131777488	131777488	chr5_132441640_132442040	chr5_132441453_132441853	chr5_132441503_132441949
CPHS000568743	observed	chr5	132443962	132444493	FALSE	weakly-positioned	Promoter｜Enhancer	chr5	131779654	131779654	chr5_132444116_132444420	chr5_132444113_132444513	chr5_132443871_132444688
CPHS000568744	observed	chr5	132444820	132445494	FALSE	weakly-positioned	CTCF｜Promoter｜Enhancer	chr5	131780512	131780512	chr5_132444946_132445160,chr5_132445300_132445560	chr5_132445215_132445615	chr5_132445043_132445599,chr5_132444688_132445043
CPHS000568745	observed	chr5	132445494	132446356	FALSE	weakly-positioned	CTCF｜Promoter｜Enhancer	chr5	131781186	131781186	chr5_132445592_132445840,chr5_132445854_132446220,chr5_132446060_132446241,chr5_132445300_132445560	chr5_132445816_132446216,chr5_132445215_132445615	chr5_132445599_132445843,chr5_132445843_132446530,chr5_132445043_132445599
CPHS000568746	observed	chr5	132446554	132447178	FALSE	weakly-positioned	CTCF｜Promoter｜Enhancer	chr5	131782246	131782246	chr5_132446745_132446940,chr5_132447160_132447480	chr5_132446711_132447111,chr5_132447170_132447570	chr5_132447112_132447393,chr5_132446536_132447112
CPHS000568747	observed	chr5	132447178	132447764	FALSE	asymmetrically-positioned	CTCF｜TSS｜Enhancer	chr5	131782870	131782870	chr5_132447645_132447720,chr5_132447160_132447480	chr5_132447170_132447570	chr5_132447393_132447804,chr5_132447112_132447393
CPHS000568748	observed	chr5	132447764	132448509	FALSE	weakly-positioned	TSS｜Enhancer	chr5	131783456	131783456	chr5_132448103_132448260	chr5_132447958_132448358,chr5_132448361_132448761	chr5_132447915_132448599,chr5_132447393_132447804
CPHS000568749	observed	chr5	132449405	132449624	FALSE	well-positioned	TSS｜Enhancer	chr5	131785097	131785097	chr5_132449400_132449580	NA	chr5_132449502_132449686,chr5_132449040_132449502
CPHS000568750	predicted	chr5	132449625	132450125	FALSE	weakly-positioned	TSS｜Enhancer	chr5	131785317	131785317	NA	NA	chr5_132449686_132450182,chr5_132449502_132449686
CPHS000568751	observed	chr5	132450343	132450736	FALSE	weakly-positioned	TSS｜Enhancer	chr5	131786035	131786035	chr5_132450460_132450780,chr5_132450600_132450840	chr5_132450317_132450717	chr5_132450381_132450899
CPHS000568752	observed	chr5	132450736	132451177	FALSE	weakly-positioned	TSS｜Enhancer	chr5	131786428	131786428	chr5_132450880_132451060,chr5_132450460_132450780,chr5_132450600_132450840	chr5_132450786_132451186	chr5_132450899_132451229,chr5_132450381_132450899
CPHS000568753	observed	chr5	132451251	132451953	FALSE	weakly-positioned	TSS｜Enhancer	chr5	131786943	131786943	chr5_132451520_132451580,chr5_132451560_132451740	chr5_132451375_132451775	chr5_132451229_132452040
CPHS000568754	predicted	chr5	132453204	132453704	FALSE	weakly-positioned	CTCF｜Promoter｜Enhancer	chr5	131788896	131788896	chr5_132453600_132453900	NA	chr5_132453464_132454092,chr5_132452732_132453284
CPHS000568755	predicted	chr5	132454204	132454704	FALSE	weakly-positioned	Promoter｜Enhancer	chr5	131789896	131789896	chr5_132454460_132454632,chr5_132454700_132455020,chr5_132454080_132454280	chr5_132454238_132454638	chr5_132454125_132454772
CPHS000568756	observed	chr5	132455284	132456971	FALSE	weakly-positioned	Promoter｜Enhancer	chr5	131790976	131790976	chr5_132455580_132455847,chr5_132455800_132456089,chr5_132455906_132456180,chr5_132456240_132456720,chr5_132456560_132456760,chr5_132455181_132455500	chr5_132455538_132455938,chr5_132456486_132456886,chr5_132456942_132457342	chr5_132455811_132456296,chr5_132456296_132456966,chr5_132456966_132457279,chr5_132455230_132455811
CPHS000568757	observed	chr5	132456971	132458126	FALSE	weakly-positioned	Promoter｜Enhancer	chr5	131792663	131792663	chr5_132457020_132457300,chr5_132457180_132457580,chr5_132457420_132457638,chr5_132457665_132457880,chr5_132457960_132458269	chr5_132457581_132457981,chr5_132456942_132457342	chr5_132457279_132458132,chr5_132456966_132457279
CPHS000568758	observed	chr5	132458126	132458545	FALSE	weakly-positioned	Promoter｜Enhancer	chr5	131793818	131793818	chr5_132458277_132458460,chr5_132457960_132458269	NA	chr5_132458132_132458491,chr5_132458491_132459031,chr5_132457279_132458132
CPHS000568759	observed	chr5	132458545	132459096	FALSE	asymmetrically-positioned	Promoter｜Enhancer	chr5	131794237	131794237	chr5_132458720_132458937,chr5_132458880_132459117	chr5_132458601_132459001	chr5_132459031_132459377,chr5_132458491_132459031
CPHS000568760	observed	chr5	132459096	132459619	FALSE	weakly-positioned	Promoter｜Enhancer	chr5	131794788	131794788	chr5_132459100_132459400,chr5_132459400_132459600,chr5_132459555_132459748,chr5_132458880_132459117	chr5_132459122_132459522	chr5_132459377_132459923,chr5_132459031_132459377
CPHS000568761	observed	chr5	132459619	132459805	FALSE	well-positioned	Promoter｜Enhancer	chr5	131795311	131795311	chr5_132459555_132459748	NA	chr5_132459377_132459923
CPHS000568762	observed	chr5	132459805	132460715	FALSE	weakly-positioned	CTCF｜Promoter｜Enhancer	chr5	131795497	131795497	chr5_132459860_132460220,chr5_132460062_132460320,chr5_132460243_132460460	chr5_132459954_132460354	chr5_132459923_132460201,chr5_132460201_132460818,chr5_132459377_132459923
CPHS000568763	observed	chr5	132463011	132463803	FALSE	weakly-positioned	Promoter｜Enhancer	chr5	131798703	131798703	chr5_132463140_132463397,chr5_132463300_132463740,chr5_132463600_132464100,chr5_132462914_132463100	chr5_132463240_132463640	chr5_132463791_132465007,chr5_132462447_132463791
CPHS000568764	observed	chr5	132463892	132464993	FALSE	weakly-positioned	CTCF｜Promoter｜Enhancer	chr5	131799584	131799584	chr5_132463978_132464176,chr5_132464000_132464260,chr5_132464314_132464515,chr5_132464581_132464825,chr5_132464760_132464951,chr5_132463600_132464100	chr5_132464120_132464520,chr5_132464530_132464930	chr5_132463791_132465007
CPHS000568765	observed	chr5	132464993	132465578	FALSE	weakly-positioned	CTCF｜Promoter｜Enhancer	chr5	131800685	131800685	chr5_132465040_132465297,chr5_132465208_132465418,chr5_132465300_132465620	chr5_132465075_132465475	chr5_132465007_132465708,chr5_132463791_132465007
CPHS000568766	observed	chr5	132465992	132467510	FALSE	weakly-positioned	Promoter｜Enhancer	chr5	131801684	131801684	chr5_132466140_132466302,chr5_132466166_132466400,chr5_132466448_132466700,chr5_132466480_132466919,chr5_132466791_132467020,chr5_132466900_132467094,chr5_132467160_132467413,chr5_132467289_132467600,chr5_132465880_132466180	chr5_132466317_132466717,chr5_132466740_132467140,chr5_132467241_132467641	chr5_132466316_132466780,chr5_132466780_132467334,chr5_132467334_132467551,chr5_132465837_132466316
CPHS000568767	observed	chr5	132467510	132468082	FALSE	weakly-positioned	CTCF｜Promoter｜Enhancer	chr5	131803202	131803202	chr5_132467690_132467920,chr5_132467942_132468255,chr5_132467289_132467600	chr5_132467641_132468041,chr5_132467241_132467641	chr5_132467551_132468412,chr5_132467334_132467551
CPHS000568768	observed	chr5	132468671	132469016	FALSE	weakly-positioned	Promoter｜Enhancer	chr5	131804363	131804363	chr5_132468740_132468946	NA	chr5_132468659_132469065
CPHS000568769	observed	chr5	132469442	132469954	FALSE	weakly-positioned	CTCF｜Promoter｜Enhancer	chr5	131805134	131805134	chr5_132469700_132469900,chr5_132469140_132469460,chr5_132469420_132469617	chr5_132469527_132469927,chr5_132469939_132470339	chr5_132469419_132469978
CPHS000568770	observed	chr5	132469954	132470842	FALSE	asymmetrically-positioned	CTCF｜Enhancer	chr5	131805646	131805646	chr5_132470077_132470272,chr5_132470360_132470780,chr5_132470660_132470960	chr5_132470549_132470949,chr5_132469939_132470339	chr5_132469978_132470494,chr5_132470494_132470871,chr5_132469419_132469978
CPHS000568771	observed	chr5	132471040	132471788	FALSE	weakly-positioned	Promoter｜Enhancer	chr5	131806732	131806732	chr5_132471079_132471540,chr5_132471380_132471660,chr5_132470900_132471180	chr5_132471244_132471644	chr5_132470871_132471882
CPHS000568772	observed	chr5	132471788	132472233	FALSE	weakly-positioned	Promoter｜Enhancer	chr5	131807480	131807480	chr5_132471820_132471920,chr5_132472015_132472225,chr5_132472149_132472291	NA	chr5_132471882_132472475,chr5_132470871_132471882
CPHS000568773	observed	chr5	132472910	132473762	FALSE	asymmetrically-positioned	Promoter｜Enhancer	chr5	131808602	131808602	chr5_132473040_132473263,chr5_132473120_132473380,chr5_132473260_132473700,chr5_132473580_132474020,chr5_132473760_132474040	chr5_132472978_132473378	chr5_132473274_132473875,chr5_132472905_132473274
CPHS000568774	observed	chr5	132474418	132474677	FALSE	well-positioned	Enhancer	chr5	131810110	131810110	chr5_132474340_132474800	chr5_132474452_132474852	chr5_132474440_132474824,chr5_132474126_132474425
CPHS000568775	observed	chr5	132474807	132475290	FALSE	weakly-positioned	Promoter｜Enhancer	chr5	131810499	131810499	chr5_132474939_132475240,chr5_132475080_132475520	chr5_132474452_132474852	chr5_132474824_132475317,chr5_132474440_132474824
CPHS000568776	observed	chr5	132475290	132475940	FALSE	asymmetrically-positioned	Promoter｜Enhancer	chr5	131810982	131810982	chr5_132475420_132475840,chr5_132475640_132475880,chr5_132475920_132475976,chr5_132475080_132475520	chr5_132475335_132475735,chr5_132475909_132476309	chr5_132475317_132475540,chr5_132475540_132475921,chr5_132475921_132476374,chr5_132474824_132475317
CPHS000568777	observed	chr5	132475940	132476917	FALSE	weakly-positioned	Promoter｜Enhancer	chr5	131811632	131811632	chr5_132476016_132476220,chr5_132476030_132476820,chr5_132476820_132477387,chr5_132476900_132477220,chr5_132475920_132475976	chr5_132475909_132476309	chr5_132476374_132476812,chr5_132476892_132477323,chr5_132475921_132476374
CPHS000568778	observed	chr5	132476917	132478465	FALSE	weakly-positioned	Promoter｜Enhancer	chr5	131812609	131812609	chr5_132477100_132477560,chr5_132477480_132477780,chr5_132477820_132478100,chr5_132478180_132478430,chr5_132476820_132477387,chr5_132476900_132477220	chr5_132477364_132477764,chr5_132477771_132478171	chr5_132477323_132477677,chr5_132477677_132478259,chr5_132478259_132478904,chr5_132476892_132477323
CPHS000568779	observed	chr5	132478465	132479022	FALSE	weakly-positioned	Promoter｜Enhancer	chr5	131814157	131814157	chr5_132478497_132478760,chr5_132478640_132478840,chr5_132478763_132478972	chr5_132478581_132478981	chr5_132478904_132479194,chr5_132478259_132478904
CPHS000568780	observed	chr5	132479022	132480004	FALSE	weakly-positioned	CTCF｜Promoter｜Enhancer	chr5	131814714	131814714	chr5_132479200_132479471,chr5_132479311_132479580,chr5_132479540_132479804,chr5_132479820_132480032,chr5_132480001_132480099	NA	chr5_132479194_132479526,chr5_132479526_132480054,chr5_132478904_132479194
CPHS000568781	observed	chr5	132480004	132480545	FALSE	weakly-positioned	CTCF｜Enhancer	chr5	131815696	131815696	chr5_132480140_132480379,chr5_132480177_132480380,chr5_132479820_132480032,chr5_132480001_132480099	NA	chr5_132480054_132480556,chr5_132479526_132480054
CPHS000568782	observed	chr5	132480545	132482323	FALSE	weakly-positioned	CTCF｜TES｜Enhancer	chr5	131816237	131816237	chr5_132480624_132481020,chr5_132480883_132481180,chr5_132481043_132481499,chr5_132481580_132481640,chr5_132481673_132482001	chr5_132480952_132481352,chr5_132481634_132482034,chr5_132482039_132482439	chr5_132480556_132481530,chr5_132481530_132482135,chr5_132480054_132480556
CPHS000568783	observed	chr5	132483062	132483465	FALSE	weakly-positioned	TSS｜Enhancer	chr5	131818754	131818754	chr5_132483167_132483440,chr5_132483320_132483520,chr5_132482700_132483360	NA	chr5_132483259_132483506,chr5_132482802_132483259
CPHS000568784	observed	chr5	132483725	132485035	FALSE	weakly-positioned	TSS｜Enhancer	chr5	131819417	131819417	chr5_132483780_132484131,chr5_132484000_132484780,chr5_132484300_132484730,chr5_132483560_132483900	chr5_132484402_132484802	chr5_132484019_132484366,chr5_132484366_132484899,chr5_132483506_132484019
CPHS000568785	observed	chr5	132485243	132485948	FALSE	asymmetrically-positioned	TSS｜Enhancer	chr5	131820935	131820935	chr5_132485340_132485620,chr5_132485707_132485860,chr5_132485780_132486040	chr5_132485199_132485599	chr5_132485756_132486128,chr5_132485154_132485756
CPHS000568786	predicted	chr5	132485949	132486949	FALSE	weakly-positioned	TSS｜Enhancer	chr5	131821641	131821641	chr5_132486035_132486740,chr5_132486260_132486620,chr5_132486740_132487049,chr5_132485780_132486040	NA	chr5_132486128_132486508,chr5_132486508_132486782,chr5_132486782_132487224,chr5_132485756_132486128
CPHS000568787	predicted	chr5	132487199	132487699	FALSE	weakly-positioned	TSS｜Enhancer	chr5	131822891	131822891	chr5_132487460_132487620,chr5_132487560_132487740,chr5_132487075_132487460	NA	chr5_132487224_132487513,chr5_132487513_132487753,chr5_132486782_132487224
CPHS000568788	observed	chr5	132488023	132488254	FALSE	well-positioned	CTCF｜TSS｜Enhancer	chr5	131823715	131823715	chr5_132488039_132488280,chr5_132488124_132488480,chr5_132487781_132488160	NA	chr5_132487753_132488529
CPHS000568789	predicted	chr5	132488255	132488412	FALSE	well-positioned	CTCF｜TSS｜Enhancer	chr5	131823947	131823947	chr5_132488039_132488280,chr5_132488124_132488480	NA	chr5_132487753_132488529
CPHS000568790	observed	chr5	132488413	132489028	FALSE	weakly-positioned	TSS｜Enhancer	chr5	131824105	131824105	chr5_132488621_132488847,chr5_132488935_132489160,chr5_132488124_132488480	chr5_132488620_132489020	chr5_132488529_132488999,chr5_132488999_132489491,chr5_132487753_132488529
CPHS000568791	predicted	chr5	132489029	132489462	FALSE	weakly-positioned	TSS｜Enhancer	chr5	131824721	131824721	chr5_132489100_132489363,chr5_132489340_132489460,chr5_132489418_132489740,chr5_132488935_132489160	NA	chr5_132488999_132489491
CPHS000568792	observed	chr5	132489463	132489671	FALSE	well-positioned	TSS｜Enhancer	chr5	131825155	131825155	chr5_132489418_132489740	NA	chr5_132489491_132489739,chr5_132488999_132489491
CPHS000568793	observed	chr5	132489874	132491974	TRUE	weakly-positioned	CTCF｜TSS｜Enhancer	chr5	131825566	131825566	chr5_132489891_132490141,chr5_132489960_132490440,chr5_132490220_132490460,chr5_132490400_132490620,chr5_132490758_132490985,chr5_132491080_132491140,chr5_132491300_132491540,chr5_132491671_132491930	chr5_132490136_132490536,chr5_132490706_132491106,chr5_132491128_132491528	chr5_132490413_132491212,chr5_132491212_132491628,chr5_132491628_132492030,chr5_132489739_132490413
CPHS000568794	predicted	chr5	132491975	132492475	FALSE	weakly-positioned	TSS｜Enhancer	chr5	131827667	131827667	chr5_132492060_132492279,chr5_132492453_132492600	chr5_132491987_132492387	chr5_132492030_132492475,chr5_132491628_132492030
CPHS000568795	predicted	chr5	132492975	132493475	FALSE	weakly-positioned	Enhancer	chr5	131828667	131828667	chr5_132493338_132493569,chr5_132492800_132493080	NA	chr5_132493052_132493342,chr5_132493348_132493622,chr5_132492475_132493052
CPHS000568796	observed	chr5	132494515	132495063	FALSE	weakly-positioned	TSS｜Enhancer	chr5	131830207	131830207	chr5_132494760_132494980,chr5_132494320_132494720	NA	chr5_132494803_132495038,chr5_132494181_132494803
CPHS000568797	predicted	chr5	132495064	132495396	FALSE	asymmetrically-positioned	TSS｜Enhancer	chr5	131830756	131830756	chr5_132495162_132495440,chr5_132495320_132495520	NA	chr5_132495083_132496173
CPHS000568798	observed	chr5	132495397	132496694	TRUE	asymmetrically-positioned	CTCF｜TSS｜Enhancer	chr5	131831089	131831089	chr5_132495496_132495720,chr5_132495781_132496071,chr5_132496200_132496513,chr5_132496564_132496801,chr5_132495162_132495440,chr5_132495320_132495520	chr5_132495693_132496093,chr5_132496201_132496601	chr5_132496173_132496867,chr5_132495083_132496173
CPHS000568799	observed	chr5	132496694	132497450	TRUE	asymmetrically-positioned	CTCF｜TSS｜Enhancer	chr5	131832386	131832386	chr5_132496869_132497103,chr5_132497220_132497400,chr5_132496564_132496801	chr5_132496736_132497136	chr5_132496867_132497595,chr5_132496173_132496867
CPHS000568800	observed	chr5	132497450	132498550	FALSE	weakly-positioned	CTCF｜TSS｜Enhancer	chr5	131833142	131833142	chr5_132497460_132497622,chr5_132497500_132498060,chr5_132497760_132497960,chr5_132498180_132498720,chr5_132498280_132498481	chr5_132497677_132498077,chr5_132498155_132498555	chr5_132497595_132498134,chr5_132498134_132498619,chr5_132496867_132497595
CPHS000568801	observed	chr5	132498752	132498966	FALSE	well-positioned	Promoter｜Enhancer	chr5	131834444	131834444	chr5_132498940_132499080,chr5_132498697_132498903	NA	chr5_132498619_132499183
CPHS000568802	observed	chr5	132499455	132499778	FALSE	asymmetrically-positioned	Enhancer	chr5	131835147	131835147	chr5_132499645_132499780,chr5_132499711_132499879,chr5_132499418_132499680	NA	chr5_132499183_132499808
CPHS000568803	predicted	chr5	132499779	132500529	FALSE	weakly-positioned	Promoter｜Enhancer	chr5	131835471	131835471	chr5_132499844_132500118,chr5_132500040_132500340,chr5_132500457_132500700,chr5_132499645_132499780,chr5_132499711_132499879	NA	chr5_132499808_132499968,chr5_132499968_132500209,chr5_132500209_132500495,chr5_132500495_132500880,chr5_132499183_132499808
CPHS000568804	observed	chr5	132500672	132500849	FALSE	well-positioned	Promoter｜Enhancer	chr5	131836364	131836364	chr5_132500457_132500700,chr5_132500620_132500900	chr5_132500710_132501110	chr5_132500495_132500880
CPHS000568805	predicted	chr5	132500850	132500963	FALSE	well-positioned	CTCF｜Promoter｜Enhancer	chr5	131836542	131836542	chr5_132500860_132501138,chr5_132500620_132500900	chr5_132500710_132501110	chr5_132500880_132501933,chr5_132500495_132500880
CPHS000568806	observed	chr5	132500964	132501852	FALSE	weakly-positioned	CTCF｜Promoter｜Enhancer	chr5	131836656	131836656	chr5_132501140_132501240,chr5_132501240_132501620,chr5_132501251_132501421,chr5_132501800_132501980,chr5_132500860_132501138	chr5_132501303_132501703,chr5_132500710_132501110	chr5_132500880_132501933
CPHS000568807	observed	chr5	132501852	132502926	FALSE	weakly-positioned	CTCF｜Promoter｜Enhancer	chr5	131837544	131837544	chr5_132501956_132502180,chr5_132502280_132502463,chr5_132502340_132502680,chr5_132502540_132502720,chr5_132502675_132502890,chr5_132501800_132501980	chr5_132502124_132502524,chr5_132502628_132503028	chr5_132501933_132502314,chr5_132502314_132503064,chr5_132500880_132501933
CPHS000568808	observed	chr5	132503183	132503639	FALSE	asymmetrically-positioned	Enhancer	chr5	131838875	131838875	chr5_132503360_132503546,chr5_132503145_132503239	chr5_132503251_132503651	chr5_132503482_132503987,chr5_132503064_132503455
CPHS000568809	observed	chr5	132504797	132505416	FALSE	weakly-positioned	Enhancer	chr5	131840489	131840489	chr5_132504834_132505120,chr5_132504970_132505340,chr5_132505369_132505647	chr5_132504813_132505213,chr5_132505329_132505729	chr5_132505201_132505786,chr5_132504701_132505201
CPHS000568810	observed	chr5	132505416	132505851	FALSE	weakly-positioned	CTCF｜Promoter｜Enhancer	chr5	131841108	131841108	chr5_132505560_132505860,chr5_132505732_132505953,chr5_132505369_132505647	chr5_132505329_132505729	chr5_132505786_132506806,chr5_132505201_132505786
CPHS000568811	observed	chr5	132505851	132506598	FALSE	weakly-positioned	CTCF｜Promoter｜Enhancer	chr5	131841543	131841543	chr5_132506168_132506350,chr5_132505560_132505860,chr5_132505732_132505953	chr5_132506081_132506481	chr5_132505786_132506806
CPHS000568812	observed	chr5	132509076	132509267	FALSE	well-positioned	TSS｜Enhancer	chr5	131844768	131844768	chr5_132509060_132509240	chr5_132508948_132509348	chr5_132508942_132509292
CPHS000568813	observed	chr5	132509929	132510697	FALSE	weakly-positioned	TSS｜Enhancer	chr5	131845621	131845621	chr5_132510180_132510400,chr5_132509919_132509984	chr5_132510046_132510446	chr5_132509995_132510984,chr5_132509558_132509995
CPHS000568814	observed	chr5	132513977	132514388	FALSE	asymmetrically-positioned	Promoter	chr5	131849669	131849669	chr5_132513680_132514040	NA	chr5_132513844_132514133
CPHS000568815	observed	chr5	132514388	132515013	FALSE	asymmetrically-positioned	NA	chr5	131850080	131850080	NA	NA	NA
CPHS000568816	observed	chr5	132520484	132521168	FALSE	weakly-positioned	Promoter｜Enhancer	chr5	131856176	131856176	chr5_132520800_132520960,chr5_132520883_132521080,chr5_132520460_132520620	NA	chr5_132520708_132521385,chr5_132520364_132520652
CPHS000568817	predicted	chr5	132522669	132523169	FALSE	asymmetrically-positioned	Enhancer	chr5	131858361	131858361	chr5_132523019_132523160,chr5_132522661_132522767	NA	chr5_132522744_132523225
CPHS000568818	observed	chr5	132524155	132524759	FALSE	weakly-positioned	Promoter｜Enhancer	chr5	131859847	131859847	chr5_132524516_132524600,chr5_132524120_132524280	NA	chr5_132524279_132524820
CPHS000568819	observed	chr5	132525016	132525889	FALSE	weakly-positioned	Promoter｜Enhancer	chr5	131860708	131860708	chr5_132525020_132525200,chr5_132525380_132525585	chr5_132525272_132525672	chr5_132525221_132525848,chr5_132525848_132526292,chr5_132524820_132525221
CPHS000568820	observed	chr5	132525889	132527823	TRUE	weakly-positioned	Promoter｜Enhancer	chr5	131861581	131861581	chr5_132526112_132526216,chr5_132526222_132526285,chr5_132526384_132526481,chr5_132526520_132526612,chr5_132526638_132526820,chr5_132526820_132527025,chr5_132527166_132527252,chr5_132527260_132527460,chr5_132527548_132527687,chr5_132527700_132527819	chr5_132526221_132526621,chr5_132526716_132527116,chr5_132527150_132527550	chr5_132526292_132527200,chr5_132527200_132527626,chr5_132525848_132526292
CPHS000568821	observed	chr5	132527940	132528588	FALSE	weakly-positioned	Enhancer	chr5	131863632	131863632	chr5_132528179_132528380,chr5_132528180_132528617	chr5_132528069_132528469	chr5_132528093_132528727
CPHS000568822	observed	chr5	132528888	132529612	FALSE	weakly-positioned	Promoter｜Enhancer	chr5	131864580	131864580	chr5_132528927_132529199,chr5_132529340_132529545	chr5_132529251_132529651	chr5_132528922_132529717
CPHS000568823	observed	chr5	132529869	132530067	FALSE	well-positioned	Enhancer	chr5	131865561	131865561	NA	NA	chr5_132529717_132530146
CPHS000568824	observed	chr5	132530994	132531613	FALSE	weakly-positioned	NA	chr5	131866686	131866686	chr5_132531200_132531340	NA	chr5_132531241_132531546,chr5_132530747_132531241
CPHS000568825	observed	chr5	132531644	132532315	FALSE	weakly-positioned	Promoter|Enhancer	chr5	131867336	131867336	chr5_132531757_132531940	chr5_132531667_132532067	chr5_132531662_132532085,chr5_132532152_132532466
CPHS000568826	observed	chr5	132539295	132539539	FALSE	well-positioned	NA	chr5	131874987	131874987	chr5_132539377_132539495	NA	NA
CPHS000568827	observed	chr5	132539767	132540095	FALSE	asymmetrically-positioned	Enhancer	chr5	131875459	131875459	chr5_132539800_132539980	chr5_132540091_132540491,chr5_132539690_132540090	chr5_132539583_132540171
CPHS000568828	observed	chr5	132540095	132541387	FALSE	weakly-positioned	Promoter｜Enhancer	chr5	131875787	131875787	chr5_132540241_132540414,chr5_132540540_132540735,chr5_132540781_132540915,chr5_132540900_132541134	chr5_132540821_132541221,chr5_132540091_132540491	chr5_132540183_132540791,chr5_132540791_132541064,chr5_132541126_132541538,chr5_132539583_132540171
CPHS000568829	observed	chr5	132543832	132544188	FALSE	weakly-positioned	TSS｜Enhancer	chr5	131879524	131879524	chr5_132543977_132544057	NA	chr5_132544139_132544416,chr5_132543708_132544084
CPHS000568830	observed	chr5	132544282	132544463	FALSE	well-positioned	TSS｜Enhancer	chr5	131879974	131879974	NA	NA	chr5_132544139_132544416
CPHS000568831	observed	chr5	132544638	132545638	FALSE	weakly-positioned	TSS｜Enhancer	chr5	131880330	131880330	NA	chr5_132545114_132545514	chr5_132544501_132545072
CPHS000568832	observed	chr5	132545994	132546637	FALSE	weakly-positioned	NA	chr5	131881686	131881686	chr5_132546220_132546400	NA	chr5_132546110_132546559
CPHS000568833	observed	chr5	132547316	132547583	FALSE	asymmetrically-positioned	NA	chr5	131883008	131883008	NA	NA	chr5_132547194_132547692
CPHS000568834	observed	chr5	132548236	132548820	FALSE	asymmetrically-positioned	NA	chr5	131883928	131883928	chr5_132548580_132548700	NA	chr5_132548217_132548829
CPHS000568835	observed	chr5	132549600	132549853	FALSE	well-positioned	NA	chr5	131885292	131885292	chr5_132549640_132549840	chr5_132549536_132549936	chr5_132549499_132550135
CPHS000568836	observed	chr5	132556475	132557412	TRUE	weakly-positioned	CTCF｜TSS｜Enhancer	chr5	131892167	131892167	chr5_132556537_132556680,chr5_132556819_132557040,chr5_132557040_132557260,chr5_132557080_132557320,chr5_132557300_132557540,chr5_132556376_132556488	chr5_132556719_132557119	chr5_132556163_132557416
CPHS000568837	observed	chr5	132557412	132557930	TRUE	asymmetrically-positioned	CTCF｜TSS｜Enhancer	chr5	131893104	131893104	chr5_132557500_132557760,chr5_132557696_132557879,chr5_132557300_132557540	chr5_132557424_132557824	chr5_132557416_132557965,chr5_132556163_132557416
CPHS000568838	observed	chr5	132558085	132558948	FALSE	weakly-positioned	CTCF｜TSS｜Enhancer	chr5	131893777	131893777	chr5_132558200_132558380,chr5_132558700_132558887,chr5_132557946_132558162	chr5_132558556_132558956	chr5_132558548_132559311,chr5_132557965_132558548
CPHS000568839	predicted	chr5	132559699	132560199	FALSE	asymmetrically-positioned	Promoter｜Enhancer	chr5	131895391	131895391	chr5_132559731_132559904,chr5_132559481_132559840	NA	chr5_132559667_132560163
CPHS000568840	observed	chr5	132564253	132565222	FALSE	weakly-positioned	Promoter	chr5	131899945	131899945	chr5_132564300_132564549,chr5_132564420_132564592	NA	chr5_132564410_132564759,chr5_132564759_132565317
CPHS000568841	observed	chr5	132565462	132565803	FALSE	asymmetrically-positioned	NA	chr5	131901154	131901154	NA	NA	chr5_132565795_132566002,chr5_132565414_132565795
CPHS000568842	observed	chr5	132566636	132567054	FALSE	weakly-positioned	Enhancer	chr5	131902328	131902328	chr5_132566762_132566960	NA	chr5_132566611_132567213
CPHS000568843	observed	chr5	132567133	132567345	FALSE	well-positioned	Enhancer	chr5	131902825	131902825	NA	NA	chr5_132566611_132567213
CPHS000568844	observed	chr5	132567557	132567860	FALSE	well-positioned	NA	chr5	131903249	131903249	NA	NA	chr5_132567554_132567830
CPHS000568845	observed	chr5	132570557	132571054	FALSE	weakly-positioned	Enhancer	chr5	131906249	131906249	chr5_132570540_132570740	chr5_132570869_132571269	NA
CPHS000568846	predicted	chr5	132573805	132574305	FALSE	weakly-positioned	Enhancer	chr5	131909497	131909497	NA	NA	NA
CPHS000568847	observed	chr5	132575766	132576715	FALSE	weakly-positioned	Enhancer	chr5	131911458	131911458	chr5_132576240_132576620	NA	chr5_132576029_132576429,chr5_132576429_132576733,chr5_132575607_132575923
CPHS000568848	observed	chr5	132576787	132577127	FALSE	asymmetrically-positioned	Enhancer	chr5	131912479	131912479	chr5_132576865_132577059	NA	chr5_132577057_132577537,chr5_132576733_132577030
CPHS000568849	observed	chr5	132577558	132577925	FALSE	asymmetrically-positioned	TSS｜Enhancer	chr5	131913250	131913250	chr5_132577652_132577800	chr5_132577536_132577936	chr5_132577537_132577891
CPHS000568850	observed	chr5	132578130	132578727	FALSE	asymmetrically-positioned	TSS	chr5	131913822	131913822	NA	NA	chr5_132578361_132578783,chr5_132578105_132578361
CPHS000568851	observed	chr5	132586032	132586453	FALSE	weakly-positioned	Promoter|Enhancer	chr5	131921724	131921724	chr5_132586160_132586360	NA	chr5_132586057_132586702
CPHS000568852	predicted	chr5	132586954	132587454	FALSE	weakly-positioned	Promoter|Enhancer	chr5	131922646	131922646	chr5_132587075_132587445,chr5_132586940_132587120	NA	chr5_132586990_132587155,chr5_132587205_132587564
CPHS000568853	observed	chr5	132589147	132589473	FALSE	asymmetrically-positioned	TSS｜Enhancer	chr5	131924839	131924839	chr5_132589342_132589600	NA	chr5_132589449_132589886,chr5_132588996_132589449
CPHS000568854	observed	chr5	132590750	132590947	FALSE	well-positioned	TSS	chr5	131926442	131926442	chr5_132590680_132590900	NA	chr5_132590593_132591096
CPHS000568855	observed	chr5	132591235	132591506	FALSE	well-positioned	CTCF｜TSS	chr5	131926927	131926927	chr5_132591265_132591440	NA	chr5_132591100_132591613
CPHS000568856	observed	chr5	132592671	132593053	FALSE	weakly-positioned	TSS｜Enhancer	chr5	131928363	131928363	chr5_132592620_132592844	chr5_132592552_132592952	chr5_132592555_132593096
CPHS000568857	observed	chr5	132593940	132594235	FALSE	asymmetrically-positioned	TSS｜Enhancer	chr5	131929632	131929632	chr5_132594022_132594200	chr5_132593878_132594278	chr5_132594116_132594681,chr5_132593690_132594113
CPHS000568858	observed	chr5	132595611	132595992	FALSE	asymmetrically-positioned	TSS	chr5	131931303	131931303	chr5_132595660_132595910,chr5_132595829_132596028	chr5_132595629_132596029	chr5_132595597_132596250
CPHS000568859	predicted	chr5	132597243	132597743	FALSE	weakly-positioned	NA	chr5	131932935	131932935	NA	NA	chr5_132597317_132597850
CPHS000568860	predicted	chr5	132598493	132598993	FALSE	weakly-positioned	NA	chr5	131934185	131934185	chr5_132598900_132599080	NA	chr5_132598426_132599005
CPHS000568861	observed	chr5	132599008	132599169	FALSE	well-positioned	NA	chr5	131934700	131934700	chr5_132598900_132599080	NA	NA
CPHS000568862	observed	chr5	132600295	132600684	FALSE	weakly-positioned	Promoter｜Enhancer	chr5	131935987	131935987	chr5_132600604_132600746	NA	chr5_132600427_132600794,chr5_132599816_132600385
CPHS000568863	observed	chr5	132601059	132601706	FALSE	weakly-positioned	Enhancer	chr5	131936751	131936751	chr5_132601180_132601370,chr5_132601486_132601645	chr5_132601016_132601416	chr5_132601045_132601711
CPHS000568864	observed	chr5	132602722	132603045	FALSE	asymmetrically-positioned	Promoter|Enhancer	chr5	131938414	131938414	chr5_132602700_132602940	NA	chr5_132602892_132603132,chr5_132602498_132602892
CPHS000568865	observed	chr5	132604153	132604338	FALSE	well-positioned	Promoter｜Enhancer	chr5	131939845	131939845	chr5_132603900_132604180	NA	chr5_132603862_132604312
CPHS000568866	observed	chr5	132607118	132607504	FALSE	asymmetrically-positioned	Promoter|Enhancer	chr5	131942810	131942810	chr5_132607223_132607420	chr5_132607099_132607499	chr5_132607030_132607528
CPHS000568867	observed	chr5	132608061	132608539	FALSE	weakly-positioned	Enhancer	chr5	131943753	131943753	chr5_132608215_132608400	chr5_132608109_132608509	chr5_132608030_132608548
CPHS000568868	observed	chr5	132610730	132611137	FALSE	weakly-positioned	NA	chr5	131946422	131946422	NA	NA	chr5_132610627_132611107
CPHS000568869	observed	chr5	132611431	132611633	FALSE	well-positioned	NA	chr5	131947123	131947123	NA	NA	NA
CPHS000568870	observed	chr5	132612882	132613164	FALSE	well-positioned	NA	chr5	131948574	131948574	chr5_132612960_132613150	chr5_132612842_132613242	chr5_132612948_132613191
CPHS000568871	predicted	chr5	132613415	132613915	FALSE	weakly-positioned	NA	chr5	131949107	131949107	NA	NA	chr5_132613245_132613651
CPHS000568872	observed	chr5	132622333	132623208	FALSE	weakly-positioned	Enhancer	chr5	131958025	131958025	chr5_132622620_132622800,chr5_132622740_132622920,chr5_132622969_132623147	chr5_132622653_132623053	chr5_132622573_132623192
CPHS000568873	observed	chr5	132623208	132623974	FALSE	weakly-positioned	Enhancer	chr5	131958900	131958900	chr5_132623720_132623880	NA	chr5_132623256_132624017
CPHS000568874	observed	chr5	132627300	132628007	FALSE	weakly-positioned	Enhancer	chr5	131962992	131962992	chr5_132627580_132627825	chr5_132627474_132627874	chr5_132627766_132628088,chr5_132627212_132627766
CPHS000568875	predicted	chr5	132628008	132628508	FALSE	asymmetrically-positioned	Enhancer	chr5	131963700	131963700	NA	NA	chr5_132628105_132628494,chr5_132627766_132628088
CPHS000568876	observed	chr5	132628868	132630057	FALSE	weakly-positioned	Enhancer	chr5	131964560	131964560	chr5_132628920_132629100,chr5_132629313_132629460,chr5_132629660_132629848	chr5_132629500_132629900	chr5_132629174_132629512,chr5_132629512_132630025,chr5_132628805_132629174
CPHS000568877	predicted	chr5	132631308	132631808	FALSE	weakly-positioned	Promoter	chr5	131967000	131967000	NA	NA	chr5_132631468_132631844
CPHS000568878	observed	chr5	132635344	132635709	FALSE	asymmetrically-positioned	Promoter｜Enhancer	chr5	131971036	131971036	chr5_132635403_132635544,chr5_132635500_132635680	NA	chr5_132635074_132635741
CPHS000568879	observed	chr5	132635801	132636428	FALSE	weakly-positioned	Promoter｜Enhancer	chr5	131971493	131971493	chr5_132635980_132636200	NA	chr5_132635770_132636473
CPHS000568880	predicted	chr5	132638179	132638679	FALSE	weakly-positioned	TES｜Enhancer	chr5	131973871	131973871	chr5_132638460_132638760	NA	chr5_132638454_132638769
CPHS000568881	observed	chr5	132639633	132640226	FALSE	weakly-positioned	TSS｜Enhancer	chr5	131975325	131975325	chr5_132639720_132639940	chr5_132639614_132640014	chr5_132639312_132640321
CPHS000568882	observed	chr5	132640465	132641854	FALSE	weakly-positioned	TSS｜Enhancer	chr5	131976157	131976157	chr5_132640720_132640945,chr5_132641140_132641460,chr5_132641394_132641600,chr5_132641530_132641732	chr5_132641122_132641522	chr5_132641020_132641204,chr5_132641204_132641890,chr5_132640404_132641020
CPHS000568883	observed	chr5	132641854	132642149	FALSE	asymmetrically-positioned	TSS｜Enhancer	chr5	131977546	131977546	chr5_132641940_132642140	NA	chr5_132641956_132642339,chr5_132641204_132641890
CPHS000568884	observed	chr5	132642227	132642390	FALSE	well-positioned	TSS｜Enhancer	chr5	131977919	131977919	NA	NA	chr5_132642339_132642640,chr5_132641956_132642339
CPHS000568885	observed	chr5	132642981	132643319	FALSE	asymmetrically-positioned	TSS	chr5	131978673	131978673	chr5_132643221_132643420	chr5_132643088_132643488	chr5_132642984_132643264,chr5_132643264_132643547
CPHS000568886	observed	chr5	132644097	132644507	FALSE	weakly-positioned	TES	chr5	131979789	131979789	chr5_132644271_132644337	chr5_132644449_132644849	chr5_132644240_132644457,chr5_132644501_132644783,chr5_132643900_132644240
CPHS000568887	observed	chr5	132645889	132646322	FALSE	weakly-positioned	TES｜Enhancer	chr5	131981581	131981581	NA	NA	chr5_132646033_132646378,chr5_132645755_132645970
CPHS000568888	observed	chr5	132646529	132647375	FALSE	weakly-positioned	Enhancer	chr5	131982221	131982221	chr5_132646994_132647160	chr5_132646868_132647268	chr5_132646698_132646960,chr5_132646960_132647383
CPHS000568889	observed	chr5	132647412	132648175	FALSE	weakly-positioned	Enhancer	chr5	131983104	131983104	chr5_132647630_132647765	NA	chr5_132647903_132648385,chr5_132647383_132647903
CPHS000568890	observed	chr5	132649283	132649604	FALSE	asymmetrically-positioned	Enhancer	chr5	131984975	131984975	chr5_132649326_132649462	NA	chr5_132648963_132649726
CPHS000568891	observed	chr5	132650820	132651186	FALSE	asymmetrically-positioned	NA	chr5	131986512	131986512	NA	NA	chr5_132650652_132651204
CPHS000568892	observed	chr5	132651303	132652763	FALSE	weakly-positioned	NA	chr5	131986995	131986995	chr5_132651737_132651788,chr5_132651863_132652120,chr5_132652180_132652380	chr5_132652001_132652401	chr5_132651748_132652617,chr5_132651240_132651748
CPHS000568893	observed	chr5	132653615	132654362	FALSE	weakly-positioned	TSS｜Enhancer	chr5	131989307	131989307	chr5_132653780_132653960,chr5_132654200_132654303,chr5_132653607_132653701	NA	chr5_132654174_132654411,chr5_132653489_132654150
CPHS000568894	observed	chr5	132655756	132657431	FALSE	weakly-positioned	TSS｜Enhancer	chr5	131991448	131991448	chr5_132655848_132656080,chr5_132656080_132656320,chr5_132656408_132656642,chr5_132656604_132656880,chr5_132656866_132657100,chr5_132657040_132657460	chr5_132656274_132656674,chr5_132656770_132657170,chr5_132655678_132656078	chr5_132656313_132657377,chr5_132657377_132657507,chr5_132655387_132656313
CPHS000568895	observed	chr5	132657529	132658425	FALSE	weakly-positioned	TSS｜Enhancer	chr5	131993221	131993221	chr5_132657660_132657820,chr5_132657834_132657892,chr5_132658080_132658242,chr5_132658120_132658480,chr5_132658285_132658456	chr5_132657442_132657842	chr5_132657761_132658538,chr5_132657526_132657761
CPHS000568896	observed	chr5	132658425	132659411	FALSE	weakly-positioned	TSS	chr5	131994117	131994117	chr5_132658640_132658900,chr5_132658900_132659660,chr5_132658120_132658480,chr5_132658285_132658456	chr5_132658653_132659053	chr5_132658538_132659144,chr5_132659144_132659543,chr5_132657761_132658538
CPHS000568897	predicted	chr5	132659412	132659912	FALSE	weakly-positioned	TSS｜Enhancer	chr5	131995104	131995104	chr5_132659659_132659906,chr5_132658900_132659660	NA	chr5_132659543_132659890,chr5_132659890_132660388,chr5_132659144_132659543
CPHS000568898	observed	chr5	132661148	132662684	FALSE	weakly-positioned	TSS｜Enhancer	chr5	131996840	131996840	chr5_132661376_132661560,chr5_132661740_132661900,chr5_132661740_132662360,chr5_132662020_132662183,chr5_132662580_132662680,chr5_132662680_132662933,chr5_132661140_132661600	chr5_132661250_132661650,chr5_132661960_132662360	chr5_132661678_132662450,chr5_132662450_132662697,chr5_132660826_132661678
CPHS000568899	observed	chr5	132662684	132663828	FALSE	weakly-positioned	TSS｜Enhancer	chr5	131998376	131998376	chr5_132662780_132663000,chr5_132663080_132663380,chr5_132663231_132663404,chr5_132663280_132663660,chr5_132662680_132662933	chr5_132663391_132663791	chr5_132662697_132663172,chr5_132663172_132663786,chr5_132663786_132664688,chr5_132662450_132662697
CPHS000568900	observed	chr5	132663828	132664571	FALSE	weakly-positioned	TSS｜Enhancer	chr5	131999520	131999520	chr5_132663996_132664188,chr5_132664180_132664460	chr5_132664138_132664538	chr5_132663786_132664688
CPHS000568901	observed	chr5	132664727	132665007	FALSE	well-positioned	TSS｜Enhancer	chr5	132000419	132000419	chr5_132664660_132664880	NA	chr5_132664688_132665060
CPHS000568902	observed	chr5	132665560	132666155	FALSE	weakly-positioned	TSS｜Enhancer	chr5	132001252	132001252	chr5_132665680_132665860,chr5_132665700_132666043,chr5_132665512_132665760	chr5_132665590_132665990	chr5_132665380_132666206
CPHS000568903	observed	chr5	132666352	132667589	FALSE	weakly-positioned	Promoter｜Enhancer	chr5	132002044	132002044	chr5_132666460_132666800,chr5_132666657_132666866,chr5_132666920_132667102,chr5_132667158_132667260,chr5_132667243_132667660	chr5_132666430_132666830,chr5_132667454_132667854	chr5_132667391_132667675,chr5_132666206_132667294
CPHS000568904	predicted	chr5	132667590	132667753	FALSE	well-positioned	Promoter｜Enhancer	chr5	132003282	132003282	chr5_132667660_132667920,chr5_132667243_132667660	chr5_132667454_132667854	chr5_132667749_132668073,chr5_132667391_132667675
CPHS000568905	observed	chr5	132667754	132668736	FALSE	weakly-positioned	Enhancer	chr5	132003446	132003446	chr5_132668100_132668300,chr5_132668240_132668420,chr5_132668370_132668520,chr5_132667660_132667920	chr5_132668197_132668597,chr5_132668667_132669067,chr5_132667454_132667854	chr5_132668073_132668362,chr5_132668363_132668730,chr5_132668730_132669052,chr5_132667749_132668073
CPHS000568906	observed	chr5	132668736	132669294	FALSE	weakly-positioned	Enhancer	chr5	132004428	132004428	chr5_132668820_132669000,chr5_132669261_132670720	chr5_132669222_132669622,chr5_132668667_132669067	chr5_132669052_132669420,chr5_132668730_132669052
CPHS000568907	predicted	chr5	132669295	132669795	FALSE	weakly-positioned	Enhancer	chr5	132004987	132004987	chr5_132669261_132670720	chr5_132669222_132669622	chr5_132669420_132669903,chr5_132669052_132669420
CPHS000568908	observed	chr5	132669827	132670254	FALSE	weakly-positioned	Enhancer	chr5	132005519	132005519	chr5_132670052_132670278,chr5_132669261_132670720	chr5_132669941_132670341	chr5_132670012_132670234,chr5_132669420_132669903
CPHS000568909	observed	chr5	132673390	132673744	FALSE	weakly-positioned	TSS｜Enhancer	chr5	132009082	132009082	chr5_132673560_132673620,chr5_132673594_132673780	NA	chr5_132673316_132673875
CPHS000568910	observed	chr5	132673974	132675676	FALSE	weakly-positioned	TSS｜Enhancer	chr5	132009666	132009666	chr5_132673994_132674178,chr5_132674120_132674372,chr5_132674680_132674880,chr5_132674960_132675170,chr5_132675104_132675319,chr5_132675600_132675875	chr5_132674543_132674943,chr5_132674994_132675394,chr5_132673811_132674211	chr5_132674323_132674960,chr5_132674960_132675755,chr5_132673875_132674323
CPHS000568911	predicted	chr5	132675677	132675825	FALSE	well-positioned	TSS｜Enhancer	chr5	132011369	132011369	chr5_132675600_132675875	NA	chr5_132675755_132676028,chr5_132674960_132675755
CPHS000568912	observed	chr5	132675826	132676523	FALSE	weakly-positioned	TSS｜Enhancer	chr5	132011518	132011518	chr5_132676080_132676320,chr5_132676425_132676640,chr5_132675600_132675875	chr5_132676075_132676475	chr5_132676028_132676439,chr5_132676439_132676812,chr5_132675755_132676028
CPHS000568913	observed	chr5	132676831	132677595	FALSE	asymmetrically-positioned	CTCF｜Enhancer	chr5	132012523	132012523	chr5_132677080_132677134,chr5_132677260_132677460	chr5_132677180_132677580	chr5_132677053_132677689,chr5_132676812_132677053
CPHS000568914	predicted	chr5	132678846	132679346	FALSE	weakly-positioned	Promoter|Enhancer	chr5	132014538	132014538	chr5_132679085_132679151	chr5_132679211_132679611	chr5_132679076_132679443,chr5_132678747_132679065
CPHS000568915	observed	chr5	132679814	132680360	FALSE	asymmetrically-positioned	TES｜Enhancer	chr5	132015506	132015506	chr5_132679880_132680057,chr5_132680000_132680420	chr5_132679779_132680179	chr5_132679942_132680468,chr5_132679443_132679942
CPHS000568916	predicted	chr5	132680361	132680839	FALSE	weakly-positioned	Enhancer	chr5	132016053	132016053	chr5_132680000_132680420	NA	chr5_132679942_132680468
CPHS000568917	observed	chr5	132680840	132681804	FALSE	weakly-positioned	Enhancer	chr5	132016532	132016532	chr5_132681180_132681400,chr5_132681540_132681740	chr5_132681421_132681821	chr5_132680846_132681184,chr5_132681198_132681472,chr5_132681472_132681936
CPHS000568918	observed	chr5	132681984	132682619	FALSE	weakly-positioned	TES｜Enhancer	chr5	132017676	132017676	chr5_132682060_132682240,chr5_132682200_132682300	chr5_132682194_132682594	chr5_132682602_132682998,chr5_132681943_132682518
CPHS000568919	observed	chr5	132683951	132684816	FALSE	asymmetrically-positioned	Enhancer	chr5	132019643	132019643	chr5_132684440_132684468,chr5_132684500_132684747,chr5_132684813_132684867,chr5_132683928_132684078	chr5_132684450_132684850	chr5_132684053_132684902,chr5_132683623_132684053
CPHS000568920	observed	chr5	132684816	132685593	FALSE	weakly-positioned	Enhancer	chr5	132020508	132020508	chr5_132685000_132685220,chr5_132684813_132684867	chr5_132684450_132684850	chr5_132684902_132685525,chr5_132684053_132684902
CPHS000568921	observed	chr5	132686138	132686487	FALSE	asymmetrically-positioned	Enhancer	chr5	132021830	132021830	chr5_132686300_132686500	NA	chr5_132686054_132686591
CPHS000568922	observed	chr5	132687685	132688540	FALSE	weakly-positioned	Promoter｜Enhancer	chr5	132023377	132023377	chr5_132687690_132687772,chr5_132687920_132688100,chr5_132688091_132688320	chr5_132688007_132688407	chr5_132687803_132688534,chr5_132688534_132689441,chr5_132687487_132687803
CPHS000568923	observed	chr5	132688540	132689347	FALSE	weakly-positioned	Promoter｜Enhancer	chr5	132024232	132024232	chr5_132688622_132688700,chr5_132688691_132688867,chr5_132688820_132688980,chr5_132688940_132689162,chr5_132689221_132689271	chr5_132688783_132689183	chr5_132688534_132689441
CPHS000568924	observed	chr5	132689585	132689900	FALSE	asymmetrically-positioned	Enhancer	chr5	132025277	132025277	chr5_132689660_132690160,chr5_132689680_132689852	NA	chr5_132689443_132690025
CPHS000568925	observed	chr5	132689969	132690525	FALSE	weakly-positioned	Enhancer	chr5	132025661	132025661	chr5_132690260_132690432,chr5_132689660_132690160	chr5_132689913_132690313	chr5_132690025_132690724,chr5_132689443_132690025
CPHS000568926	observed	chr5	132691002	132691290	FALSE	well-positioned	NA	chr5	132026694	132026694	NA	NA	chr5_132690888_132691331
CPHS000568927	observed	chr5	132692251	132692882	FALSE	weakly-positioned	TES｜Enhancer	chr5	132027943	132027943	chr5_132692420_132692617,chr5_132692700_132692860	NA	chr5_132692171_132693099
CPHS000568928	observed	chr5	132699056	132699573	FALSE	weakly-positioned	TSS	chr5	132034748	132034748	chr5_132699300_132699360,chr5_132699380_132699520	chr5_132698997_132699397	chr5_132699240_132699755
CPHS000568929	observed	chr5	132699813	132700123	FALSE	asymmetrically-positioned	CTCF｜TSS	chr5	132035505	132035505	chr5_132699917_132700060	NA	chr5_132699919_132700188
CPHS000568930	predicted	chr5	132700124	132700624	FALSE	weakly-positioned	CTCF｜TSS	chr5	132035816	132035816	NA	NA	chr5_132699919_132700188
CPHS000568931	observed	chr5	132704619	132705508	FALSE	weakly-positioned	TSS｜Enhancer	chr5	132040311	132040311	chr5_132704980_132705160,chr5_132705260_132705500,chr5_132704560_132704760	chr5_132704879_132705279	chr5_132704828_132705294,chr5_132705294_132705753,chr5_132704562_132704828
CPHS000568932	observed	chr5	132708489	132709413	FALSE	weakly-positioned	Enhancer	chr5	132044181	132044181	chr5_132708560_132709065	NA	chr5_132708410_132709068
CPHS000568933	observed	chr5	132714143	132715247	FALSE	weakly-positioned	CTCF｜Enhancer	chr5	132049835	132049835	chr5_132714529_132714740,chr5_132714820_132715001,chr5_132714960_132715192	chr5_132714912_132715312	chr5_132714465_132715208,chr5_132715208_132715372,chr5_132714032_132714465
CPHS000568934	predicted	chr5	132716748	132717248	FALSE	weakly-positioned	CTCF	chr5	132052440	132052440	NA	NA	chr5_132716240_132716808
CPHS000568935	observed	chr5	132718387	132719260	FALSE	weakly-positioned	Enhancer	chr5	132054079	132054079	chr5_132718920_132719064,chr5_132719029_132719201	chr5_132718674_132719074	NA
CPHS000568936	observed	chr5	132725635	132725871	FALSE	well-positioned	Enhancer	chr5	132061327	132061327	NA	NA	chr5_132725485_132726113
CPHS000568937	observed	chr5	132726591	132727093	FALSE	asymmetrically-positioned	NA	chr5	132062283	132062283	NA	NA	chr5_132726797_132727133
CPHS000568938	observed	chr5	132727171	132728345	FALSE	weakly-positioned	NA	chr5	132062863	132062863	NA	NA	chr5_132727862_132728449,chr5_132727149_132727621
CPHS000568939	observed	chr5	132734596	132735186	FALSE	asymmetrically-positioned	TSS｜Enhancer	chr5	132070288	132070288	chr5_132734740_132735000	NA	chr5_132734569_132735116
CPHS000568940	observed	chr5	132735417	132735744	FALSE	weakly-positioned	TSS｜Enhancer	chr5	132071109	132071109	chr5_132735440_132735620,chr5_132735580_132735656	chr5_132735361_132735761	chr5_132735188_132735809
CPHS000568941	predicted	chr5	132735745	132736245	FALSE	weakly-positioned	TSS｜Enhancer	chr5	132071437	132071437	chr5_132736015_132736100	chr5_132735361_132735761	chr5_132735809_132736246,chr5_132735188_132735809
CPHS000568942	observed	chr5	132736435	132736744	FALSE	asymmetrically-positioned	TSS｜Enhancer	chr5	132072127	132072127	chr5_132736483_132736610,chr5_132736609_132736800	NA	chr5_132736608_132737212,chr5_132736419_132736608
CPHS000568943	observed	chr5	132736795	132738633	TRUE	weakly-positioned	CTCF｜TSS｜Enhancer	chr5	132072487	132072487	chr5_132736917_132737180,chr5_132737201_132737340,chr5_132737305_132737411,chr5_132737439_132737501,chr5_132737522_132737740,chr5_132737864_132737975,chr5_132738331_132738540,chr5_132738480_132738680,chr5_132736609_132736800	chr5_132736864_132737264,chr5_132737430_132737830,chr5_132738260_132738660	chr5_132737212_132738155,chr5_132738155_132738738,chr5_132736608_132737212
CPHS000568944	observed	chr5	132746684	132748841	TRUE	weakly-positioned	CTCF｜TSS｜Enhancer	chr5	132082376	132082376	chr5_132746945_132747140,chr5_132747020_132747200,chr5_132747220_132747664,chr5_132747307_132747581,chr5_132747622_132747836,chr5_132747780_132748057,chr5_132747971_132748220,chr5_132748200_132748440,chr5_132748420_132748680,chr5_132748620_132748800	chr5_132747176_132747576,chr5_132747732_132748132,chr5_132748463_132748863,chr5_132746449_132746849	chr5_132746701_132747677,chr5_132747677_132748139,chr5_132748139_132748533,chr5_132748575_132748924,chr5_132746374_132746698
CPHS000568945	observed	chr5	132750472	132751256	FALSE	weakly-positioned	TSS｜Enhancer	chr5	132086164	132086164	chr5_132750619_132750812	NA	chr5_132750935_132751223,chr5_132751223_132751993,chr5_132750336_132750935
CPHS000568946	observed	chr5	132751310	132752207	FALSE	asymmetrically-positioned	TSS｜Enhancer	chr5	132087002	132087002	chr5_132751480_132751652,chr5_132751540_132751776,chr5_132752032_132752100	chr5_132751362_132751762,chr5_132751879_132752279	chr5_132751993_132752286,chr5_132751223_132751993
CPHS000568947	observed	chr5	132753113	132753600	FALSE	asymmetrically-positioned	CTCF｜TES｜Enhancer	chr5	132088805	132088805	chr5_132753269_132753438,chr5_132753500_132753757	chr5_132753159_132753559	chr5_132753532_132754082,chr5_132752965_132753532
CPHS000568948	observed	chr5	132753600	132754076	FALSE	asymmetrically-positioned	CTCF｜TES｜Enhancer	chr5	132089292	132089292	chr5_132753719_132753883,chr5_132753500_132753757	chr5_132753612_132754012	chr5_132753532_132754082
CPHS000568949	observed	chr5	132754865	132755479	FALSE	weakly-positioned	Enhancer	chr5	132090557	132090557	chr5_132755100_132755262,chr5_132755440_132755640	chr5_132754982_132755382	chr5_132754850_132755511
CPHS000568950	predicted	chr5	132755730	132756980	FALSE	weakly-positioned	TES｜Enhancer	chr5	132091422	132091422	chr5_132756640_132756880	NA	chr5_132756100_132756553,chr5_132755511_132755751
CPHS000568951	predicted	chr5	132757480	132757980	FALSE	weakly-positioned	TES	chr5	132093172	132093172	NA	NA	NA
CPHS000568952	observed	chr5	132758587	132758943	FALSE	asymmetrically-positioned	TSS｜Enhancer	chr5	132094279	132094279	chr5_132758554_132758840	chr5_132758542_132758942	chr5_132758427_132758999
CPHS000568953	observed	chr5	132759100	132759571	FALSE	weakly-positioned	TSS｜Enhancer	chr5	132094792	132094792	chr5_132759191_132759380,chr5_132759360_132759421	chr5_132759088_132759488	chr5_132759001_132759634
CPHS000568954	observed	chr5	132759571	132760543	FALSE	weakly-positioned	TSS｜Enhancer	chr5	132095263	132095263	chr5_132759640_132759720,chr5_132759767_132760100,chr5_132759827_132759980,chr5_132760084_132760780	chr5_132759744_132760144	chr5_132759634_132760066,chr5_132760066_132760663,chr5_132759001_132759634
CPHS000568955	observed	chr5	132760872	132761072	FALSE	well-positioned	TSS｜Enhancer	chr5	132096564	132096564	chr5_132760700_132761180	NA	chr5_132760663_132761125
CPHS000568956	predicted	chr5	132761073	132761573	FALSE	weakly-positioned	TSS｜Enhancer	chr5	132096765	132096765	chr5_132761400_132762260,chr5_132760700_132761180	NA	chr5_132761125_132761819,chr5_132760663_132761125
CPHS000568957	observed	chr5	132761744	132761994	FALSE	well-positioned	TSS｜Enhancer	chr5	132097436	132097436	chr5_132761400_132762260	NA	chr5_132761819_132762281,chr5_132761125_132761819
CPHS000568958	predicted	chr5	132761995	132762745	FALSE	weakly-positioned	TSS｜Enhancer	chr5	132097687	132097687	chr5_132762120_132762520,chr5_132762480_132762920,chr5_132761400_132762260	NA	chr5_132762282_132762923,chr5_132761819_132762281
CPHS000568959	observed	chr5	132763093	132763570	FALSE	weakly-positioned	TSS｜Enhancer	chr5	132098785	132098785	chr5_132763220_132763560,chr5_132762960_132763260	chr5_132763133_132763533	chr5_132763231_132763511,chr5_132763533_132764007,chr5_132762923_132763231
CPHS000568960	predicted	chr5	132764071	132764571	FALSE	weakly-positioned	TSS｜Enhancer	chr5	132099763	132099763	chr5_132764099_132764460	NA	chr5_132764019_132764624
CPHS000568961	observed	chr5	132764677	132766317	FALSE	weakly-positioned	TSS｜Enhancer	chr5	132100369	132100369	chr5_132764720_132765020,chr5_132765200_132765265,chr5_132765380_132766300	chr5_132765270_132765670	chr5_132765185_132766004,chr5_132766004_132766419,chr5_132764624_132765181
CPHS000568962	observed	chr5	132766481	132766925	FALSE	weakly-positioned	TSS｜Enhancer	chr5	132102173	132102173	chr5_132766440_132766859	NA	chr5_132766419_132767123
CPHS000568963	observed	chr5	132767105	132767427	FALSE	asymmetrically-positioned	TSS｜Enhancer	chr5	132102797	132102797	chr5_132767243_132767420	chr5_132767114_132767514	chr5_132767123_132767637,chr5_132766419_132767123
CPHS000568964	observed	chr5	132767548	132768893	FALSE	weakly-positioned	Promoter｜Enhancer	chr5	132103240	132103240	chr5_132767607_132767760,chr5_132767819_132768000,chr5_132768140_132768500,chr5_132768551_132768800	chr5_132767722_132768122	chr5_132767637_132768230,chr5_132768232_132768901,chr5_132767123_132767637
CPHS000568965	observed	chr5	132770565	132771258	FALSE	weakly-positioned	Promoter｜Enhancer	chr5	132106257	132106257	chr5_132770860_132771081,chr5_132771150_132771264,chr5_132770540_132770800	chr5_132770833_132771233	chr5_132770549_132771316
CPHS000568966	observed	chr5	132771346	132772472	FALSE	weakly-positioned	Promoter｜Enhancer	chr5	132107038	132107038	chr5_132771651_132771856,chr5_132771911_132772360,chr5_132772276_132772480,chr5_132772382_132772687	chr5_132771545_132771945,chr5_132772448_132772848	chr5_132771373_132772191,chr5_132772191_132772586
CPHS000568967	observed	chr5	132772472	132772772	FALSE	asymmetrically-positioned	Promoter｜Enhancer	chr5	132108164	132108164	chr5_132772276_132772480,chr5_132772382_132772687	chr5_132772448_132772848	chr5_132772586_132772977,chr5_132772191_132772586
CPHS000568968	observed	chr5	132773319	132773589	FALSE	well-positioned	Promoter｜Enhancer	chr5	132109011	132109011	chr5_132773200_132773440	chr5_132773060_132773460	chr5_132772977_132773689
CPHS000568969	observed	chr5	132773637	132773824	FALSE	well-positioned	Promoter｜Enhancer	chr5	132109329	132109329	chr5_132773668_132773790,chr5_132773600_132773900	NA	chr5_132773689_132774464,chr5_132772977_132773689
CPHS000568970	observed	chr5	132773967	132775351	FALSE	weakly-positioned	TSS｜Enhancer	chr5	132109659	132109659	chr5_132774124_132774324,chr5_132774440_132774700,chr5_132774620_132774923,chr5_132774920_132775140	chr5_132774044_132774444,chr5_132774860_132775260	chr5_132774464_132774891,chr5_132774891_132775287,chr5_132775287_132775939,chr5_132773689_132774464
CPHS000568971	observed	chr5	132775351	132775923	FALSE	weakly-positioned	CTCF｜TSS｜Enhancer	chr5	132111043	132111043	chr5_132775397_132775580,chr5_132775536_132775820,chr5_132775784_132776020	chr5_132775494_132775894	chr5_132775287_132775939
CPHS000568972	observed	chr5	132775923	132778460	TRUE	weakly-positioned	CTCF｜TSS｜Enhancer	chr5	132111615	132111615	chr5_132776140_132776360,chr5_132776260_132776522,chr5_132776520_132776596,chr5_132776600_132776830,chr5_132776806_132776977,chr5_132776926_132777014,chr5_132777035_132777161,chr5_132777180_132777440,chr5_132777473_132777725,chr5_132777740_132777960,chr5_132777985_132778160,chr5_132778155_132778223,chr5_132778200_132778420,chr5_132775784_132776020	chr5_132776033_132776433,chr5_132776467_132776867,chr5_132777105_132777505,chr5_132777615_132778015,chr5_132778083_132778483	chr5_132775939_132776609,chr5_132776609_132777033,chr5_132777033_132777548,chr5_132777548_132778217,chr5_132778217_132778799,chr5_132775287_132775939
CPHS000568973	observed	chr5	132779885	132780139	FALSE	asymmetrically-positioned	TSS｜Enhancer	chr5	132115577	132115577	chr5_132780020_132780238	chr5_132779953_132780353	chr5_132779689_132780372
CPHS000568974	observed	chr5	132780661	132780881	FALSE	well-positioned	Enhancer	chr5	132116353	132116353	chr5_132780713_132780900	NA	chr5_132780423_132781098
CPHS000568975	observed	chr5	132781924	132782582	FALSE	weakly-positioned	Promoter｜Enhancer	chr5	132117616	132117616	chr5_132782080_132782480,chr5_132782320_132782480	chr5_132782199_132782599	chr5_132781748_132782719
CPHS000568976	observed	chr5	132783004	132783699	FALSE	weakly-positioned	Enhancer	chr5	132118696	132118696	chr5_132783059_132783240,chr5_132783100_132783700,chr5_132783220_132783478	chr5_132782928_132783328	chr5_132783013_132783260,chr5_132783260_132783934
CPHS000568977	observed	chr5	132784119	132784474	FALSE	weakly-positioned	Promoter|Enhancer	chr5	132119811	132119811	chr5_132784120_132784500,chr5_132784400_132784640	chr5_132784269_132784669	chr5_132784122_132784570
CPHS000568978	observed	chr5	132785104	132786165	FALSE	weakly-positioned	Promoter｜Enhancer	chr5	132120796	132120796	chr5_132785143_132785540,chr5_132785520_132785700,chr5_132785952_132786117	chr5_132785385_132785785	chr5_132785141_132785339,chr5_132785339_132785828,chr5_132785859_132786325
CPHS000568979	observed	chr5	132787057	132787603	FALSE	weakly-positioned	Enhancer	chr5	132122749	132122749	chr5_132787190_132787361,chr5_132787360_132787520,chr5_132787503_132787600	chr5_132787262_132787662	chr5_132787499_132787972,chr5_132786949_132787403
CPHS000568980	predicted	chr5	132787604	132787816	FALSE	well-positioned	Enhancer	chr5	132123296	132123296	chr5_132787629_132787713,chr5_132787780_132788125	chr5_132787262_132787662	chr5_132787499_132787972
CPHS000568981	observed	chr5	132787817	132788981	FALSE	weakly-positioned	Enhancer	chr5	132123509	132123509	chr5_132788463_132788720,chr5_132787780_132788125	chr5_132788324_132788724,chr5_132788950_132789350	chr5_132787972_132788350,chr5_132788350_132788999,chr5_132787499_132787972
CPHS000568982	observed	chr5	132788981	132789998	FALSE	weakly-positioned	Enhancer	chr5	132124673	132124673	chr5_132789045_132789280,chr5_132789521_132789800	chr5_132789412_132789812,chr5_132788950_132789350	chr5_132789011_132789497,chr5_132789497_132790049,chr5_132788350_132788999
CPHS000568983	observed	chr5	132790183	132790917	FALSE	asymmetrically-positioned	Enhancer	chr5	132125875	132125875	chr5_132790298_132790500,chr5_132790513_132790746,chr5_132790140_132790200	chr5_132790192_132790592	chr5_132790055_132790945
CPHS000568984	observed	chr5	132791683	132792303	FALSE	weakly-positioned	Promoter|Enhancer	chr5	132127375	132127375	chr5_132791700_132791820,chr5_132791832_132792311	NA	chr5_132791870_132792269,chr5_132792269_132792530
CPHS000568985	predicted	chr5	132796304	132796804	FALSE	weakly-positioned	Enhancer	chr5	132131996	132131996	chr5_132796764_132796965,chr5_132796040_132796460	NA	NA
CPHS000568986	observed	chr5	132797374	132798603	FALSE	weakly-positioned	Enhancer	chr5	132133066	132133066	chr5_132797659_132797900,chr5_132797817_132797994,chr5_132798060_132798300,chr5_132798287_132798469,chr5_132797242_132797422	chr5_132797649_132798049,chr5_132798196_132798596	chr5_132797701_132798090,chr5_132798090_132798425,chr5_132797294_132797701
CPHS000568987	observed	chr5	132799093	132799961	FALSE	weakly-positioned	Enhancer	chr5	132134785	132134785	chr5_132799487_132799720,chr5_132799753_132799969,chr5_132798980_132799160	chr5_132799406_132799806	chr5_132799344_132799900
CPHS000568988	observed	chr5	132800169	132800326	FALSE	well-positioned	Enhancer	chr5	132135861	132135861	chr5_132800180_132800324,chr5_132800280_132800520	NA	NA
CPHS000568989	observed	chr5	132800474	132801002	FALSE	weakly-positioned	Promoter｜Enhancer	chr5	132136166	132136166	chr5_132800620_132800860,chr5_132800280_132800520	chr5_132800535_132800935	chr5_132800581_132800920,chr5_132800920_132801101
CPHS000568990	observed	chr5	132801444	132802595	FALSE	weakly-positioned	CTCF｜Promoter｜Enhancer	chr5	132137136	132137136	chr5_132801900_132802320,chr5_132802400_132802556	chr5_132802280_132802680	chr5_132801560_132801781,chr5_132801842_132802975,chr5_132801180_132801560
CPHS000568991	observed	chr5	132804349	132804565	FALSE	well-positioned	Enhancer	chr5	132140041	132140041	NA	NA	NA
CPHS000568992	observed	chr5	132806768	132807914	FALSE	weakly-positioned	CTCF｜TSS｜Enhancer	chr5	132142460	132142460	chr5_132807080_132807280,chr5_132807240_132807400,chr5_132807400_132807600	chr5_132807327_132807727,chr5_132806764_132807164	chr5_132806870_132807919,chr5_132806384_132806778
CPHS000568993	observed	chr5	132808479	132808794	FALSE	well-positioned	TSS｜Enhancer	chr5	132144171	132144171	chr5_132808545_132808727	chr5_132808440_132808840	chr5_132808353_132808860
CPHS000568994	observed	chr5	132810048	132810285	FALSE	well-positioned	Enhancer	chr5	132145740	132145740	chr5_132810040_132810236	chr5_132809991_132810391	chr5_132809961_132810338
CPHS000568995	observed	chr5	132812212	132812757	FALSE	weakly-positioned	TSS｜Enhancer	chr5	132147904	132147904	chr5_132812260_132812448,chr5_132812380_132813360,chr5_132812428_132812777	chr5_132812137_132812537	chr5_132812489_132812803,chr5_132812104_132812489
CPHS000568996	observed	chr5	132812899	132815750	FALSE	weakly-positioned	TSS｜Enhancer	chr5	132148591	132148591	chr5_132813176_132813377,chr5_132813639_132813826,chr5_132813880_132814140,chr5_132814173_132814431,chr5_132814383_132814720,chr5_132814580_132814820,chr5_132814977_132815098,chr5_132815214_132815537,chr5_132815440_132815640,chr5_132815577_132815778,chr5_132812380_132813360,chr5_132812893_132813100	chr5_132813070_132813470,chr5_132813834_132814234,chr5_132814435_132814835	chr5_132813557_132814078,chr5_132814078_132814529,chr5_132814529_132815210,chr5_132815210_132816012,chr5_132812803_132813557
CPHS000568997	observed	chr5	132816455	132816963	FALSE	weakly-positioned	TES｜Promoter｜Enhancer	chr5	132152147	132152147	chr5_132816660_132816827	NA	chr5_132816457_132816952,chr5_132816952_132817063,chr5_132816012_132816457
CPHS000568998	observed	chr5	132817643	132817820	FALSE	well-positioned	Promoter|Enhancer	chr5	132153335	132153335	NA	NA	chr5_132817301_132817790
CPHS000568999	predicted	chr5	132817821	132818321	FALSE	weakly-positioned	Promoter|Enhancer	chr5	132153513	132153513	chr5_132818080_132818240	NA	NA
CPHS000569000	observed	chr5	132819045	132820794	TRUE	weakly-positioned	CTCF｜Promoter｜Enhancer	chr5	132154737	132154737	chr5_132819060_132819263,chr5_132819253_132819346,chr5_132819491_132819820,chr5_132820048_132820161,chr5_132820200_132820380,chr5_132820505_132820640	chr5_132819497_132819897,chr5_132820104_132820504,chr5_132818953_132819353	chr5_132819328_132819972,chr5_132819972_132820721,chr5_132820721_132821382,chr5_132818675_132819105
CPHS000569001	observed	chr5	132820794	132822486	FALSE	weakly-positioned	CTCF｜TSS｜Enhancer	chr5	132156486	132156486	chr5_132820800_132820924,chr5_132820977_132821231,chr5_132821341_132821476,chr5_132821475_132821527,chr5_132821793_132822020,chr5_132821960_132822160	chr5_132820929_132821329,chr5_132821343_132821743,chr5_132821864_132822264	chr5_132821382_132821701,chr5_132821701_132822459,chr5_132820721_132821382
CPHS000569002	predicted	chr5	132822487	132822660	FALSE	well-positioned	TSS｜Enhancer	chr5	132158179	132158179	NA	NA	chr5_132822642_132823783
CPHS000569003	observed	chr5	132822661	132823948	FALSE	weakly-positioned	TSS｜Enhancer	chr5	132158353	132158353	chr5_132822702_132822759,chr5_132822999_132823262,chr5_132823220_132823515	chr5_132822882_132823282,chr5_132823294_132823694	chr5_132823786_132824301,chr5_132822642_132823783
CPHS000569004	predicted	chr5	132823949	132824949	FALSE	weakly-positioned	TSS｜Enhancer	chr5	132159641	132159641	chr5_132824141_132824300	NA	chr5_132824301_132824958,chr5_132823786_132824301
CPHS000569005	observed	chr5	132825243	132826306	FALSE	weakly-positioned	TSS｜Enhancer	chr5	132160935	132160935	chr5_132825260_132825780,chr5_132825494_132825780,chr5_132825856_132825913,chr5_132825860_132826075,chr5_132826092_132826338,chr5_132826240_132826680	chr5_132825458_132825858	chr5_132825921_132826317,chr5_132825039_132825921
CPHS000569006	observed	chr5	132826402	132826931	FALSE	weakly-positioned	TSS｜Enhancer	chr5	132162094	132162094	chr5_132826500_132826780,chr5_132826240_132826680	chr5_132826422_132826822	chr5_132826740_132827150,chr5_132826317_132826740
CPHS000569007	predicted	chr5	132827432	132827932	FALSE	weakly-positioned	TSS｜Enhancer	chr5	132163124	132163124	NA	NA	chr5_132827644_132828044
CPHS000569008	observed	chr5	132829327	132831780	TRUE	weakly-positioned	CTCF｜TSS｜Enhancer	chr5	132165019	132165019	chr5_132829419_132829606,chr5_132829756_132829806,chr5_132829759_132829923,chr5_132830020_132830203,chr5_132830272_132830471,chr5_132830580_132830800,chr5_132831060_132831240,chr5_132831300_132831880	chr5_132829455_132829855,chr5_132829912_132830312,chr5_132830476_132830876,chr5_132831424_132831824	chr5_132830489_132831441,chr5_132831441_132831892,chr5_132829257_132830489
CPHS000569009	observed	chr5	132835388	132835695	FALSE	asymmetrically-positioned	CTCF｜Enhancer	chr5	132171080	132171080	chr5_132835420_132835600	NA	chr5_132835322_132835638
CPHS000569010	observed	chr5	132836515	132836656	FALSE	well-positioned	Promoter｜Enhancer	chr5	132172207	132172207	chr5_132836460_132836760	NA	chr5_132836332_132836850
CPHS000569011	observed	chr5	132837080	132837766	FALSE	asymmetrically-positioned	Promoter｜Enhancer	chr5	132172772	132172772	chr5_132837360_132837540,chr5_132837460_132837700,chr5_132836940_132837540	chr5_132837252_132837652	chr5_132837562_132837668,chr5_132837668_132837713,chr5_132837715_132838414,chr5_132836908_132837562
CPHS000569012	observed	chr5	132837766	132838316	FALSE	weakly-positioned	Promoter｜Enhancer	chr5	132173458	132173458	chr5_132837941_132838180	chr5_132837836_132838236	chr5_132837715_132838414
CPHS000569013	observed	chr5	132838408	132839222	FALSE	weakly-positioned	Promoter｜Enhancer	chr5	132174100	132174100	chr5_132838560_132838780,chr5_132838980_132839190,chr5_132838340_132838760	chr5_132838656_132839056	chr5_132838414_132838915,chr5_132838915_132839411,chr5_132837715_132838414
CPHS000569014	observed	chr5	132839222	132841038	FALSE	weakly-positioned	Promoter｜Enhancer	chr5	132174914	132174914	chr5_132839247_132839338,chr5_132839540_132839720,chr5_132839560_132840200,chr5_132839820_132840020,chr5_132840080_132840300,chr5_132840456_132840480,chr5_132840640_132840980,chr5_132840980_132841280	chr5_132839698_132840098,chr5_132840292_132840692	chr5_132839411_132839969,chr5_132839969_132840431,chr5_132840431_132840746,chr5_132840746_132841046,chr5_132838915_132839411
CPHS000569015	observed	chr5	132841038	132842005	FALSE	weakly-positioned	Promoter｜Enhancer	chr5	132176730	132176730	chr5_132841340_132841540,chr5_132841480_132841698,chr5_132841800_132842051,chr5_132841920_132842240,chr5_132840980_132841280	chr5_132841216_132841616	chr5_132841046_132841317,chr5_132841317_132841955,chr5_132840746_132841046
CPHS000569016	observed	chr5	132842748	132843131	FALSE	weakly-positioned	Enhancer	chr5	132178440	132178440	chr5_132842860_132842961,chr5_132842900_132843100	NA	chr5_132842812_132843392
CPHS000569017	observed	chr5	132844796	132845718	FALSE	weakly-positioned	Enhancer	chr5	132180488	132180488	chr5_132844820_132844946,chr5_132845019_132845237,chr5_132845260_132845700	chr5_132844845_132845245	chr5_132845545_132845930,chr5_132844784_132845509
CPHS000569018	observed	chr5	132846215	132846928	FALSE	weakly-positioned	Promoter|Enhancer	chr5	132181907	132181907	chr5_132846383_132846440,chr5_132846679_132846792,chr5_132846121_132846300	NA	chr5_132846344_132846792
CPHS000569019	predicted	chr5	132848429	132848929	FALSE	weakly-positioned	Enhancer	chr5	132184121	132184121	chr5_132848360_132848600	chr5_132848355_132848755	chr5_132848882_132849222,chr5_132848360_132848694
CPHS000569020	observed	chr5	132848936	132849718	FALSE	asymmetrically-positioned	Enhancer	chr5	132184628	132184628	chr5_132849297_132849620,chr5_132849454_132849625	chr5_132849350_132849750	chr5_132849222_132849887,chr5_132848882_132849222
CPHS000569021	observed	chr5	132849924	132850641	FALSE	weakly-positioned	Enhancer	chr5	132185616	132185616	chr5_132850175_132850360,chr5_132850340_132850655	chr5_132850043_132850443	chr5_132849890_132850799
CPHS000569022	predicted	chr5	132850892	132851642	FALSE	weakly-positioned	Enhancer	chr5	132186584	132186584	chr5_132851140_132851400,chr5_132851486_132851549	NA	NA
CPHS000569023	observed	chr5	132852593	132853192	FALSE	weakly-positioned	Enhancer	chr5	132188285	132188285	chr5_132852413_132852760	NA	chr5_132852881_132853185,chr5_132853185_132853773,chr5_132852082_132852859
CPHS000569024	observed	chr5	132853301	132853762	FALSE	weakly-positioned	Promoter｜Enhancer	chr5	132188993	132188993	chr5_132853440_132853620,chr5_132853728_132853760	chr5_132853323_132853723	chr5_132853185_132853773
CPHS000569025	observed	chr5	132853762	132854157	FALSE	asymmetrically-positioned	Enhancer	chr5	132189454	132189454	chr5_132853865_132854040	NA	chr5_132853773_132854185,chr5_132853185_132853773
CPHS000569026	observed	chr5	132854249	132854900	FALSE	asymmetrically-positioned	Enhancer	chr5	132189941	132189941	chr5_132854400_132854581	chr5_132854254_132854654	chr5_132854203_132854919
CPHS000569027	observed	chr5	132855036	132855268	FALSE	well-positioned	Enhancer	chr5	132190728	132190728	NA	NA	chr5_132855050_132855377
CPHS000569028	observed	chr5	132855684	132855910	FALSE	well-positioned	Promoter|Enhancer	chr5	132191376	132191376	chr5_132855440_132855820	NA	chr5_132855459_132855822
CPHS000569029	observed	chr5	132858306	132858946	FALSE	weakly-positioned	NA	chr5	132193998	132193998	NA	NA	chr5_132858246_132858466
CPHS000569030	observed	chr5	132860065	132860487	FALSE	weakly-positioned	Enhancer	chr5	132195757	132195757	chr5_132860160_132860340	NA	chr5_132860393_132860794,chr5_132859831_132860393
CPHS000569031	observed	chr5	132860487	132860975	FALSE	weakly-positioned	Enhancer	chr5	132196179	132196179	chr5_132860760_132861000	chr5_132860593_132860993	chr5_132860840_132861227,chr5_132860393_132860794
CPHS000569032	predicted	chr5	132861726	132862476	FALSE	weakly-positioned	Enhancer	chr5	132197418	132197418	chr5_132861900_132862233,chr5_132862246_132862540,chr5_132861680_132861792	NA	chr5_132861877_132862256,chr5_132862256_132862539,chr5_132861575_132861877
CPHS000569033	predicted	chr5	132862976	132863476	FALSE	weakly-positioned	Enhancer	chr5	132198668	132198668	chr5_132863120_132863420	NA	chr5_132862803_132863431
CPHS000569034	predicted	chr5	132863726	132864726	FALSE	weakly-positioned	TSS｜Enhancer	chr5	132199418	132199418	chr5_132864024_132864080,chr5_132864260_132864380,chr5_132864580_132864621	NA	chr5_132864006_132864202,chr5_132864202_132864658,chr5_132864665_132864915
CPHS000569035	observed	chr5	132865784	132867675	TRUE	weakly-positioned	TSS｜Enhancer	chr5	132201476	132201476	chr5_132865785_132865980,chr5_132865942_132866140,chr5_132866100_132866269,chr5_132866180_132866580,chr5_132866460_132866680,chr5_132866731_132866800,chr5_132866827_132867020,chr5_132866909_132867179,chr5_132867179_132867380,chr5_132867509_132867680,chr5_132865651_132865903	chr5_132866324_132866724,chr5_132866748_132867148,chr5_132865743_132866143	chr5_132866025_132867440,chr5_132867440_132867728,chr5_132865373_132866025
CPHS000569036	observed	chr5	132870854	132871163	FALSE	asymmetrically-positioned	Enhancer	chr5	132206546	132206546	chr5_132871103_132871230	NA	chr5_132870732_132871178
CPHS000569037	observed	chr5	132871686	132872520	FALSE	weakly-positioned	TSS｜Enhancer	chr5	132207378	132207378	chr5_132871743_132871898,chr5_132871840_132872112,chr5_132872220_132872280,chr5_132872300_132872480	chr5_132871916_132872316	chr5_132871886_132872272,chr5_132872272_132872646,chr5_132871525_132871886
CPHS000569038	observed	chr5	132872696	132874513	FALSE	weakly-positioned	TSS｜Enhancer	chr5	132208388	132208388	chr5_132873093_132873266,chr5_132873206_132873436,chr5_132873401_132873694,chr5_132873940_132874156	chr5_132873286_132873686,chr5_132873858_132874258,chr5_132872615_132873015	chr5_132872848_132873292,chr5_132873292_132873640,chr5_132873640_132874310,chr5_132874310_132874673,chr5_132872646_132872824
CPHS000569039	observed	chr5	132874806	132875591	FALSE	weakly-positioned	TSS｜Enhancer	chr5	132210498	132210498	NA	NA	chr5_132875022_132875396,chr5_132875396_132875676,chr5_132874673_132874963
CPHS000569040	observed	chr5	132875591	132876349	FALSE	asymmetrically-positioned	TSS｜Enhancer	chr5	132211283	132211283	chr5_132876196_132876288	NA	chr5_132875676_132876001,chr5_132876001_132876445,chr5_132875396_132875676
CPHS000569041	observed	chr5	132876349	132876731	FALSE	weakly-positioned	TES｜Promoter｜Enhancer	chr5	132212041	132212041	chr5_132876471_132876640	chr5_132876356_132876756	chr5_132876445_132876948,chr5_132876001_132876445
CPHS000569042	observed	chr5	132877520	132877759	FALSE	well-positioned	TES｜Enhancer	chr5	132213212	132213212	chr5_132877562_132877740,chr5_132877571_132877780	chr5_132877479_132877879	chr5_132877259_132877694
CPHS000569043	observed	chr5	132877851	132878616	FALSE	weakly-positioned	TES｜Enhancer	chr5	132213543	132213543	chr5_132878032_132878220,chr5_132878461_132878522	chr5_132877950_132878350,chr5_132877479_132877879	chr5_132877770_132878489
CPHS000569044	predicted	chr5	132879867	132880367	FALSE	asymmetrically-positioned	TES	chr5	132215559	132215559	NA	NA	chr5_132879927_132880212,chr5_132880212_132880493,chr5_132879817_132879927
CPHS000569045	observed	chr5	132882959	132883932	TRUE	weakly-positioned	CTCF｜Enhancer	chr5	132218651	132218651	chr5_132883343_132883528,chr5_132883611_132883760	chr5_132883231_132883631	chr5_132883922_132884221,chr5_132882946_132883902
CPHS000569046	observed	chr5	132884191	132884534	FALSE	asymmetrically-positioned	Enhancer	chr5	132219883	132219883	NA	NA	chr5_132883922_132884221
CPHS000569047	observed	chr5	132884548	132884870	FALSE	well-positioned	Enhancer	chr5	132220240	132220240	chr5_132884660_132884880	chr5_132884771_132885171	chr5_132884534_132884908
CPHS000569048	observed	chr5	132885333	132885702	FALSE	asymmetrically-positioned	Enhancer	chr5	132221025	132221025	chr5_132885615_132885837	chr5_132885296_132885696	chr5_132885683_132885915,chr5_132884968_132885683
CPHS000569049	observed	chr5	132885821	132885986	FALSE	well-positioned	Enhancer	chr5	132221513	132221513	chr5_132885615_132885837	NA	chr5_132885683_132885915
CPHS000569050	observed	chr5	132886061	132886657	FALSE	weakly-positioned	Promoter｜Enhancer	chr5	132221753	132221753	chr5_132886160_132886360,chr5_132886397_132886600	chr5_132886105_132886505	chr5_132886088_132886737
CPHS000569051	observed	chr5	132886786	132888018	FALSE	weakly-positioned	Enhancer	chr5	132222478	132222478	chr5_132887400_132887600	chr5_132887270_132887670	chr5_132886998_132887272,chr5_132887272_132887760,chr5_132887760_132888285,chr5_132886739_132886950
CPHS000569052	observed	chr5	132889369	132889978	FALSE	weakly-positioned	Enhancer	chr5	132225061	132225061	chr5_132889620_132889800	NA	chr5_132889815_132890018,chr5_132889326_132889815
CPHS000569053	predicted	chr5	132891979	132892479	FALSE	weakly-positioned	TES｜Enhancer	chr5	132227671	132227671	chr5_132892260_132892460	chr5_132892142_132892542	chr5_132891972_132892529
CPHS000569054	observed	chr5	132894708	132894904	FALSE	well-positioned	Enhancer	chr5	132230400	132230400	NA	NA	chr5_132894840_132895343
CPHS000569055	observed	chr5	132895347	132896362	FALSE	asymmetrically-positioned	Enhancer	chr5	132231039	132231039	chr5_132895825_132895916,chr5_132896013_132896213	chr5_132895912_132896312,chr5_132895288_132895688	chr5_132895370_132895627,chr5_132895638_132895944,chr5_132895944_132896152,chr5_132896152_132896419
CPHS000569056	observed	chr5	132896362	132897205	FALSE	weakly-positioned	Promoter｜Enhancer	chr5	132232054	132232054	chr5_132896780_132896980	chr5_132896785_132897185	chr5_132896419_132896659,chr5_132896659_132897300,chr5_132896152_132896419
CPHS000569057	observed	chr5	132897839	132898446	FALSE	weakly-positioned	Enhancer	chr5	132233531	132233531	chr5_132897854_132898060,chr5_132898200_132898400	chr5_132898073_132898473	chr5_132898142_132898474,chr5_132897704_132898142
CPHS000569058	observed	chr5	132901027	132901543	FALSE	weakly-positioned	TSS｜Enhancer	chr5	132236719	132236719	chr5_132901112_132901360	NA	chr5_132901485_132901742,chr5_132900882_132901485
CPHS000569059	observed	chr5	132901820	132902196	FALSE	weakly-positioned	CTCF｜TSS｜Enhancer	chr5	132237512	132237512	chr5_132901856_132902000	NA	chr5_132901801_132902316
CPHS000569060	observed	chr5	132903411	132903676	FALSE	well-positioned	Enhancer	chr5	132239103	132239103	NA	NA	chr5_132903447_132903621
CPHS000569061	observed	chr5	132903923	132904237	FALSE	asymmetrically-positioned	Enhancer	chr5	132239615	132239615	NA	NA	NA
CPHS000569062	observed	chr5	132905779	132906534	FALSE	weakly-positioned	CTCF｜Enhancer	chr5	132241471	132241471	chr5_132906059_132906266,chr5_132906480_132906840	chr5_132905973_132906373	chr5_132905618_132906503
CPHS000569063	observed	chr5	132906534	132906924	FALSE	weakly-positioned	Enhancer	chr5	132242226	132242226	chr5_132906680_132906920,chr5_132906480_132906840	chr5_132906615_132907015	chr5_132906536_132906862,chr5_132906917_132907729
CPHS000569064	observed	chr5	132907108	132908087	FALSE	weakly-positioned	Enhancer	chr5	132242800	132242800	chr5_132907260_132907465,chr5_132907654_132907740,chr5_132907750_132907959,chr5_132907020_132907559	chr5_132907155_132907555	chr5_132907729_132908176,chr5_132906917_132907729
CPHS000569065	observed	chr5	132908959	132909275	FALSE	asymmetrically-positioned	Enhancer	chr5	132244651	132244651	chr5_132909023_132909160	NA	NA
CPHS000569066	predicted	chr5	132909776	132910526	FALSE	weakly-positioned	Enhancer	chr5	132245468	132245468	chr5_132910260_132910460	chr5_132910188_132910588	chr5_132910297_132910579,chr5_132909542_132910297
CPHS000569067	observed	chr5	132910669	132911066	FALSE	weakly-positioned	Enhancer	chr5	132246361	132246361	chr5_132910680_132910880	chr5_132910633_132911033	chr5_132910579_132910855
CPHS000569068	observed	chr5	132912242	132912527	FALSE	asymmetrically-positioned	Promoter|Enhancer	chr5	132247934	132247934	NA	NA	chr5_132912074_132912530
CPHS000569069	observed	chr5	132913410	132913708	FALSE	asymmetrically-positioned	Promoter|Enhancer	chr5	132249102	132249102	chr5_132913598_132913655	chr5_132913361_132913761	chr5_132913461_132913784
CPHS000569070	observed	chr5	132914779	132917052	FALSE	weakly-positioned	Enhancer	chr5	132250471	132250471	chr5_132914920_132915153,chr5_132915330_132915486,chr5_132915780_132915959,chr5_132916132_132916200,chr5_132916329_132916594	chr5_132915061_132915461,chr5_132915718_132916118	chr5_132915208_132915620,chr5_132915620_132916134,chr5_132916153_132916491,chr5_132916491_132916667,chr5_132916667_132916946,chr5_132914728_132915116
CPHS000569071	observed	chr5	132918892	132919171	FALSE	asymmetrically-positioned	NA	chr5	132254584	132254584	NA	NA	chr5_132918736_132918942
CPHS000569072	predicted	chr5	132919172	132920172	FALSE	weakly-positioned	NA	chr5	132254864	132254864	NA	NA	chr5_132919284_132919843
CPHS000569073	observed	chr5	132923466	132923778	FALSE	asymmetrically-positioned	NA	chr5	132259158	132259158	NA	NA	chr5_132923739_132924184,chr5_132923166_132923739
CPHS000569074	observed	chr5	132924593	132924719	FALSE	well-positioned	NA	chr5	132260285	132260285	NA	NA	NA
CPHS000569075	observed	chr5	132926358	132926982	FALSE	weakly-positioned	TSS｜Enhancer	chr5	132262050	132262050	chr5_132926380_132926640,chr5_132926760_132926980	chr5_132926403_132926803	chr5_132926477_132926736,chr5_132926736_132927095,chr5_132926317_132926477
CPHS000569076	observed	chr5	132927089	132928117	FALSE	weakly-positioned	TSS｜Enhancer	chr5	132262781	132262781	chr5_132927440_132927612,chr5_132927820_132928020	chr5_132927342_132927742	chr5_132927112_132927747,chr5_132927747_132928087,chr5_132928087_132928524,chr5_132926736_132927095
CPHS000569077	observed	chr5	132928117	132929067	FALSE	weakly-positioned	TSS｜Enhancer	chr5	132263809	132263809	chr5_132928321_132928461,chr5_132928719_132928857,chr5_132928878_132928983	chr5_132928204_132928604,chr5_132928644_132929044	chr5_132928524_132929247,chr5_132928087_132928524
CPHS000569078	observed	chr5	132932612	132933281	FALSE	weakly-positioned	TSS｜Enhancer	chr5	132268304	132268304	chr5_132932860_132933105,chr5_132932562_132932740	chr5_132932728_132933128,chr5_132933229_132933629	chr5_132933177_132933615,chr5_132932586_132933140
CPHS000569079	observed	chr5	132934162	132934886	FALSE	weakly-positioned	TSS	chr5	132269854	132269854	chr5_132933880_132934171	NA	chr5_132934454_132934929,chr5_132933921_132934454
CPHS000569080	observed	chr5	132935737	132935952	FALSE	well-positioned	TSS｜Enhancer	chr5	132271429	132271429	NA	NA	chr5_132935652_132936016
CPHS000569081	observed	chr5	132938315	132938559	FALSE	asymmetrically-positioned	TSS｜Enhancer	chr5	132274007	132274007	NA	NA	NA
CPHS000569082	observed	chr5	132939684	132940168	FALSE	weakly-positioned	TSS｜Enhancer	chr5	132275376	132275376	chr5_132939850_132939981	NA	NA
CPHS000569083	predicted	chr5	132940169	132940290	FALSE	well-positioned	Enhancer	chr5	132275861	132275861	NA	NA	NA
CPHS000569084	observed	chr5	132940291	132940466	FALSE	well-positioned	Enhancer	chr5	132275983	132275983	NA	NA	NA
CPHS000569085	observed	chr5	132940649	132941148	FALSE	weakly-positioned	Enhancer	chr5	132276341	132276341	chr5_132940872_132941028	chr5_132940753_132941153	chr5_132940840_132941332,chr5_132940568_132940840
CPHS000569086	observed	chr5	132941148	132941908	FALSE	weakly-positioned	Enhancer	chr5	132276840	132276840	chr5_132941380_132941619	chr5_132941682_132942082,chr5_132940753_132941153	chr5_132941332_132941968,chr5_132940840_132941332
CPHS000569087	observed	chr5	132942848	132943700	FALSE	weakly-positioned	Enhancer	chr5	132278540	132278540	chr5_132943229_132943460,chr5_132943535_132943643	chr5_132943144_132943544,chr5_132943653_132944053	chr5_132942889_132943247
CPHS000569088	observed	chr5	132943700	132944082	FALSE	weakly-positioned	Enhancer	chr5	132279392	132279392	chr5_132943881_132943960	chr5_132943653_132944053	chr5_132943832_132944086
CPHS000569089	predicted	chr5	132944083	132944254	FALSE	well-positioned	Enhancer	chr5	132279775	132279775	NA	NA	chr5_132944183_132944909,chr5_132943832_132944086
CPHS000569090	observed	chr5	132944255	132944958	FALSE	weakly-positioned	Enhancer	chr5	132279947	132279947	chr5_132944540_132944737,chr5_132944832_132945067	chr5_132944613_132945013	chr5_132944909_132945223,chr5_132944183_132944909
CPHS000569091	observed	chr5	132944958	132945504	FALSE	weakly-positioned	Enhancer	chr5	132280650	132280650	chr5_132945154_132945263,chr5_132944832_132945067	chr5_132944613_132945013	chr5_132945320_132945540,chr5_132944909_132945223
CPHS000569092	observed	chr5	132947590	132948379	FALSE	weakly-positioned	Promoter｜Enhancer	chr5	132283282	132283282	chr5_132947705_132947766,chr5_132947839_132948060,chr5_132948223_132948311,chr5_132948320_132948540	chr5_132947601_132948001	chr5_132948322_132948749,chr5_132947495_132948204
CPHS000569093	observed	chr5	132948379	132948824	FALSE	weakly-positioned	Promoter｜Enhancer	chr5	132284071	132284071	chr5_132948680_132948963,chr5_132948320_132948540	chr5_132948726_132949126	chr5_132948749_132949143,chr5_132948322_132948749
CPHS000569094	observed	chr5	132948824	132949088	FALSE	well-positioned	Promoter｜Enhancer	chr5	132284516	132284516	chr5_132948680_132948963	chr5_132948726_132949126	chr5_132948749_132949143
CPHS000569095	observed	chr5	132949088	132949974	FALSE	weakly-positioned	Enhancer	chr5	132284780	132284780	chr5_132949259_132949408,chr5_132949660_132949823	chr5_132949129_132949529,chr5_132949553_132949953,chr5_132948726_132949126	chr5_132949143_132949501,chr5_132949501_132949955,chr5_132948749_132949143
CPHS000569096	observed	chr5	132951916	132952223	FALSE	asymmetrically-positioned	Enhancer	chr5	132287608	132287608	chr5_132951980_132952160,chr5_132952140_132952340	NA	chr5_132951865_132952235
CPHS000569097	observed	chr5	132952625	132953224	FALSE	asymmetrically-positioned	Promoter｜Enhancer	chr5	132288317	132288317	chr5_132952920_132953120	chr5_132952655_132953055,chr5_132953165_132953565	chr5_132952656_132953245,chr5_132952256_132952656
CPHS000569098	observed	chr5	132953224	132953734	FALSE	weakly-positioned	Promoter｜Enhancer	chr5	132288916	132288916	chr5_132953288_132953456,chr5_132953440_132954120	chr5_132953687_132954087,chr5_132953165_132953565	chr5_132953245_132953502,chr5_132953502_132954103,chr5_132952656_132953245
CPHS000569099	observed	chr5	132953734	132954200	FALSE	weakly-positioned	Promoter｜Enhancer	chr5	132289426	132289426	chr5_132953807_132953999,chr5_132953440_132954120	chr5_132953687_132954087	chr5_132954103_132954529,chr5_132953502_132954103
CPHS000569100	observed	chr5	132954200	132954601	FALSE	asymmetrically-positioned	Promoter｜Enhancer	chr5	132289892	132289892	NA	NA	chr5_132954103_132954529
CPHS000569101	observed	chr5	132954816	132955317	FALSE	weakly-positioned	Enhancer	chr5	132290508	132290508	NA	NA	chr5_132954792_132955597
CPHS000569102	observed	chr5	132956140	132956485	FALSE	weakly-positioned	Enhancer	chr5	132291832	132291832	chr5_132956200_132956400	NA	chr5_132955822_132956603
CPHS000569103	observed	chr5	132956930	132957369	FALSE	weakly-positioned	Enhancer	chr5	132292622	132292622	chr5_132957040_132957300	NA	chr5_132956870_132957489
CPHS000569104	observed	chr5	132960034	132960195	FALSE	well-positioned	CTCF｜Promoter｜Enhancer	chr5	132295726	132295726	chr5_132960032_132960220	chr5_132959896_132960296	chr5_132959786_132960570
CPHS000569105	observed	chr5	132961504	132961703	FALSE	well-positioned	TSS｜Enhancer	chr5	132297196	132297196	chr5_132961520_132961700,chr5_132961554_132961840	NA	chr5_132961415_132961887
CPHS000569106	observed	chr5	132962469	132963001	FALSE	asymmetrically-positioned	CTCF｜TSS｜Enhancer	chr5	132298161	132298161	chr5_132962518_132962740,chr5_132962750_132962943,chr5_132962900_132963120,chr5_132962988_132963079,chr5_132962400_132963000	chr5_132962413_132962813	chr5_132962297_132963098
CPHS000569107	observed	chr5	132963001	132964364	TRUE	weakly-positioned	TSS｜Enhancer	chr5	132298693	132298693	chr5_132963140_132963223,chr5_132963160_132963440,chr5_132963293_132963477,chr5_132963540_132963800,chr5_132963800_132964097,chr5_132964340_132964420,chr5_132962900_132963120,chr5_132962988_132963079	chr5_132963005_132963405,chr5_132963413_132963813,chr5_132963851_132964251	chr5_132963098_132964492,chr5_132962297_132963098
CPHS000569108	observed	chr5	132971430	132973073	FALSE	weakly-positioned	Promoter｜Enhancer	chr5	132307122	132307122	chr5_132971480_132971680,chr5_132971523_132971780,chr5_132971920_132972120,chr5_132972220_132972420,chr5_132972840_132973040	chr5_132971444_132971844,chr5_132971911_132972311	chr5_132971805_132972032,chr5_132972032_132972763,chr5_132972763_132973121,chr5_132971297_132971805
CPHS000569109	observed	chr5	132976455	132976779	FALSE	asymmetrically-positioned	NA	chr5	132312147	132312147	NA	NA	chr5_132976466_132976783
CPHS000569110	observed	chr5	132977092	132977323	FALSE	well-positioned	NA	chr5	132312784	132312784	NA	NA	chr5_132976863_132977361
CPHS000569111	observed	chr5	132979354	132980160	FALSE	weakly-positioned	Enhancer	chr5	132315046	132315046	chr5_132979601_132979740,chr5_132979660_132979860	chr5_132979561_132979961	chr5_132979200_132980389
CPHS000569112	observed	chr5	132980790	132982116	FALSE	weakly-positioned	Enhancer	chr5	132316482	132316482	chr5_132981372_132981551	NA	chr5_132981212_132981831,chr5_132981974_132982399,chr5_132980685_132980924
CPHS000569113	predicted	chr5	132982867	132983617	FALSE	weakly-positioned	Promoter	chr5	132318559	132318559	NA	NA	NA
CPHS000569114	observed	chr5	132983996	132984704	FALSE	weakly-positioned	NA	chr5	132319688	132319688	NA	NA	chr5_132984024_132984560
CPHS000569115	observed	chr5	132987880	132988415	FALSE	asymmetrically-positioned	Promoter	chr5	132323572	132323572	chr5_132987961_132988163,chr5_132988280_132988422	chr5_132987863_132988263	chr5_132987605_132988448
CPHS000569116	observed	chr5	132991057	132991233	FALSE	well-positioned	NA	chr5	132326749	132326749	chr5_132991050_132991220	NA	chr5_132991111_132991384
CPHS000569117	observed	chr5	132992205	132992651	FALSE	asymmetrically-positioned	Enhancer	chr5	132327897	132327897	chr5_132992300_132992507	chr5_132992208_132992608	chr5_132992471_132992949,chr5_132992158_132992471
CPHS000569118	observed	chr5	132993068	132993442	FALSE	asymmetrically-positioned	Enhancer	chr5	132328760	132328760	chr5_132993121_132993320,chr5_132993316_132993429	NA	NA
CPHS000569119	observed	chr5	132994247	132994484	FALSE	well-positioned	Promoter|Enhancer	chr5	132329939	132329939	chr5_132994202_132994380	NA	chr5_132993930_132994503
CPHS000569120	observed	chr5	132996335	132996920	FALSE	weakly-positioned	Enhancer	chr5	132332027	132332027	chr5_132996391_132996596,chr5_132996731_132996926	chr5_132996359_132996759	chr5_132996336_132996779,chr5_132996845_132997142
CPHS000569121	observed	chr5	132997984	132998250	FALSE	asymmetrically-positioned	TES｜Enhancer	chr5	132333676	132333676	chr5_132998040_132998260,chr5_132998149_132998292	NA	NA
CPHS000569122	observed	chr5	132998559	132999061	FALSE	weakly-positioned	TES｜Enhancer	chr5	132334251	132334251	chr5_132998600_132998760,chr5_132998660_132998860	chr5_132998551_132998951	NA
CPHS000569123	observed	chr5	132999061	132999635	FALSE	weakly-positioned	Enhancer	chr5	132334753	132334753	chr5_132999365_132999440,chr5_132999395_132999560	chr5_132999154_132999554	chr5_132999226_132999746
CPHS000569124	predicted	chr5	133003136	133003636	FALSE	weakly-positioned	NA	chr5	132338828	132338828	chr5_133003407_133003640	NA	NA
CPHS000569125	observed	chr5	133005618	133005869	FALSE	well-positioned	NA	chr5	132341310	132341310	NA	NA	chr5_133005335_133005857
CPHS000569126	predicted	chr5	133005870	133006370	FALSE	weakly-positioned	Promoter｜Enhancer	chr5	132341562	132341562	NA	NA	chr5_133006267_133006487
CPHS000569127	observed	chr5	133006740	133007270	FALSE	weakly-positioned	Promoter｜Enhancer	chr5	132342432	132342432	chr5_133006799_133006980,chr5_133007080_133007260	NA	chr5_133006487_133007294
CPHS000569128	observed	chr5	133012343	133013166	FALSE	asymmetrically-positioned	NA	chr5	132348035	132348035	NA	NA	NA
CPHS000569129	observed	chr5	133014733	133014929	FALSE	well-positioned	Promoter|Enhancer	chr5	132350425	132350425	NA	NA	chr5_133014487_133015105
CPHS000569130	observed	chr5	133015441	133015706	FALSE	well-positioned	Promoter|Enhancer	chr5	132351133	132351133	chr5_133015560_133015760	NA	chr5_133015358_133016055
CPHS000569131	observed	chr5	133016139	133016341	FALSE	well-positioned	Enhancer	chr5	132351831	132351831	NA	NA	chr5_133016119_133016418
CPHS000569132	observed	chr5	133016411	133017681	FALSE	weakly-positioned	Enhancer	chr5	132352103	132352103	chr5_133016727_133016920,chr5_133017040_133017255,chr5_133017368_133017432	chr5_133016587_133016987	chr5_133016418_133016998,chr5_133016998_133017397,chr5_133017397_133017778,chr5_133016119_133016418
CPHS000569133	observed	chr5	133017721	133018504	FALSE	weakly-positioned	Enhancer	chr5	132353413	132353413	NA	NA	chr5_133017855_133018203,chr5_133017397_133017778
CPHS000569134	observed	chr5	133019221	133020170	FALSE	weakly-positioned	Enhancer	chr5	132354913	132354913	chr5_133019570_133019760	NA	chr5_133020053_133020475
CPHS000569135	observed	chr5	133020429	133020847	FALSE	weakly-positioned	Enhancer	chr5	132356121	132356121	NA	chr5_133020343_133020743	chr5_133020053_133020475
CPHS000569136	observed	chr5	133025402	133027971	TRUE	weakly-positioned	TSS｜Enhancer	chr5	132361094	132361094	chr5_133025520_133025740,chr5_133025740_133025960,chr5_133025994_133026240,chr5_133026140_133026379,chr5_133026481_133026697,chr5_133026716_133026740,chr5_133026834_133027026,chr5_133027069_133027121,chr5_133027220_133027417,chr5_133027540_133027700,chr5_133027660_133027916	chr5_133025890_133026290,chr5_133026392_133026792	chr5_133025982_133026736,chr5_133026736_133027434,chr5_133027434_133028149,chr5_133025398_133025982
CPHS000569137	predicted	chr5	133029222	133029722	FALSE	weakly-positioned	Promoter｜Enhancer	chr5	132364914	132364914	chr5_133029240_133029580,chr5_133029577_133029769	chr5_133029104_133029504	chr5_133029143_133029867
CPHS000569138	observed	chr5	133030262	133030471	FALSE	well-positioned	Promoter｜Enhancer	chr5	132365954	132365954	chr5_133030287_133030628	NA	chr5_133030112_133030950
CPHS000569139	observed	chr5	133030589	133030757	FALSE	well-positioned	Promoter｜Enhancer	chr5	132366281	132366281	chr5_133030287_133030628,chr5_133030560_133030747	NA	chr5_133030112_133030950
CPHS000569140	observed	chr5	133032578	133033919	FALSE	weakly-positioned	Promoter｜Enhancer	chr5	132368270	132368270	chr5_133032924_133033140,chr5_133033180_133033420,chr5_133033280_133033590,chr5_133033516_133033680	chr5_133033082_133033482	chr5_133032658_133033140,chr5_133033140_133033416,chr5_133033416_133033850,chr5_133032311_133032658
CPHS000569141	observed	chr5	133034117	133034409	FALSE	well-positioned	Promoter｜Enhancer	chr5	132369809	132369809	chr5_133034160_133034340	chr5_133034067_133034467	chr5_133034077_133034533
CPHS000569142	observed	chr5	133035144	133035558	FALSE	weakly-positioned	Promoter｜Enhancer	chr5	132370836	132370836	chr5_133035260_133035585	NA	chr5_133035183_133035785,chr5_133034655_133035183
CPHS000569143	observed	chr5	133036711	133037125	FALSE	weakly-positioned	Enhancer	chr5	132372403	132372403	chr5_133036744_133036944	chr5_133036634_133037034	chr5_133036669_133037312
CPHS000569144	observed	chr5	133038425	133038935	FALSE	weakly-positioned	Enhancer	chr5	132374117	132374117	NA	chr5_133038198_133038598	chr5_133038494_133039025
CPHS000569145	observed	chr5	133040437	133041118	FALSE	weakly-positioned	Enhancer	chr5	132376129	132376129	chr5_133040688_133040879	chr5_133040577_133040977	chr5_133040478_133041082,chr5_133041082_133041833,chr5_133040184_133040478
CPHS000569146	observed	chr5	133041118	133041858	FALSE	weakly-positioned	Enhancer	chr5	132376810	132376810	chr5_133041240_133041420,chr5_133041480_133041674	chr5_133041130_133041530	chr5_133041833_133042609,chr5_133041082_133041833
CPHS000569147	observed	chr5	133041858	133042568	FALSE	weakly-positioned	Enhancer	chr5	132377550	132377550	chr5_133042000_133042162,chr5_133042320_133042506	chr5_133041876_133042276	chr5_133041833_133042609
CPHS000569148	observed	chr5	133043528	133044266	FALSE	weakly-positioned	Enhancer	chr5	132379220	132379220	chr5_133043740_133043945	chr5_133043621_133044021	chr5_133043493_133044170
CPHS000569149	observed	chr5	133044266	133044845	FALSE	asymmetrically-positioned	Enhancer	chr5	132379958	132379958	chr5_133044402_133044580	chr5_133044324_133044724	chr5_133044313_133044698
CPHS000569150	observed	chr5	133046525	133046889	FALSE	weakly-positioned	Promoter｜Enhancer	chr5	132382217	132382217	chr5_133046635_133046825,chr5_133046778_133046920	chr5_133046630_133047030	chr5_133046446_133047009
CPHS000569151	predicted	chr5	133047390	133047890	FALSE	weakly-positioned	Promoter｜Enhancer	chr5	132383082	132383082	NA	NA	chr5_133047197_133047821
CPHS000569152	observed	chr5	133049014	133049333	FALSE	asymmetrically-positioned	Promoter｜Enhancer	chr5	132384706	132384706	chr5_133049060_133049313,chr5_133049240_133049508	chr5_133049176_133049576	chr5_133048709_133049473
CPHS000569153	observed	chr5	133049333	133049945	FALSE	weakly-positioned	CTCF｜Promoter｜Enhancer	chr5	132385025	132385025	chr5_133049537_133049800,chr5_133049692_133049889,chr5_133049864_133049937,chr5_133049240_133049508	chr5_133049589_133049989,chr5_133049176_133049576	chr5_133049473_133050193,chr5_133048709_133049473
CPHS000569154	observed	chr5	133050454	133050984	FALSE	weakly-positioned	TSS｜Enhancer	chr5	132386146	132386146	chr5_133050560_133050768,chr5_133050847_133051040,chr5_133050288_133050500	NA	chr5_133050193_133051079
CPHS000569155	observed	chr5	133051145	133053180	TRUE	weakly-positioned	TSS｜Enhancer	chr5	132386837	132386837	chr5_133051220_133051480,chr5_133051375_133051493,chr5_133051560_133051771,chr5_133051817_133052040,chr5_133052102_133052240,chr5_133052140_133052340,chr5_133052220_133052436,chr5_133052355_133052560,chr5_133052535_133052760,chr5_133052721_133052940,chr5_133053000_133053182,chr5_133053104_133053232,chr5_133051000_133051220	chr5_133051230_133051630,chr5_133051744_133052144,chr5_133052252_133052652,chr5_133052657_133053057	chr5_133051378_133052478,chr5_133052478_133053310,chr5_133051079_133051378
CPHS000569156	observed	chr5	133057864	133059024	FALSE	weakly-positioned	Promoter｜Enhancer	chr5	132393556	132393556	chr5_133058282_133058346,chr5_133058463_133058760	chr5_133058145_133058545	chr5_133058231_133058591,chr5_133058591_133058848,chr5_133057561_133058171
CPHS000569157	observed	chr5	133059749	133059942	FALSE	well-positioned	Enhancer	chr5	132395441	132395441	chr5_133059700_133059920	chr5_133059580_133059980	chr5_133059369_133060112
CPHS000569158	observed	chr5	133060363	133061259	FALSE	weakly-positioned	Promoter｜Enhancer	chr5	132396055	132396055	NA	chr5_133060372_133060772,chr5_133061016_133061416	chr5_133060688_133060966
CPHS000569159	observed	chr5	133062380	133062602	FALSE	well-positioned	Promoter｜Enhancer	chr5	132398072	132398072	chr5_133062400_133062563	chr5_133062466_133062866	chr5_133062039_133062732
CPHS000569160	observed	chr5	133062659	133063336	FALSE	weakly-positioned	Promoter｜Enhancer	chr5	132398351	132398351	chr5_133062739_133062845	chr5_133062466_133062866	chr5_133062732_133063115,chr5_133062039_133062732
CPHS000569161	observed	chr5	133063835	133064553	FALSE	weakly-positioned	Promoter｜Enhancer	chr5	132399527	132399527	chr5_133064140_133064320,chr5_133064489_133064555	chr5_133064101_133064501	chr5_133063978_133064410,chr5_133064410_133064646
CPHS000569162	observed	chr5	133065322	133066020	FALSE	weakly-positioned	Promoter｜Enhancer	chr5	132401014	132401014	chr5_133065460_133065626,chr5_133065587_133065800	chr5_133065451_133065851,chr5_133065984_133066384	chr5_133065307_133066144
CPHS000569163	observed	chr5	133066087	133066402	FALSE	well-positioned	Promoter｜Enhancer	chr5	132401779	132401779	chr5_133066142_133066321	chr5_133065984_133066384	chr5_133066144_133066535,chr5_133065307_133066144
CPHS000569164	observed	chr5	133070921	133073020	FALSE	weakly-positioned	Enhancer	chr5	132406613	132406613	chr5_133071521_133071663,chr5_133072053_133072240	chr5_133071961_133072361	chr5_133071042_133071317,chr5_133071317_133071827,chr5_133071827_133072626,chr5_133072692_133073089,chr5_133070647_133070989
CPHS000569165	predicted	chr5	133073271	133073771	FALSE	weakly-positioned	Enhancer	chr5	132408963	132408963	NA	NA	chr5_133073278_133073752
CPHS000569166	observed	chr5	133075506	133076523	FALSE	weakly-positioned	TSS｜Enhancer	chr5	132411198	132411198	chr5_133075940_133076260,chr5_133076240_133076480	chr5_133075735_133076135	chr5_133075573_133076213,chr5_133076213_133076646
CPHS000569167	observed	chr5	133079088	133079458	FALSE	asymmetrically-positioned	Enhancer	chr5	132414780	132414780	chr5_133079162_133079340	NA	chr5_133079435_133079761,chr5_133079057_133079379
CPHS000569168	observed	chr5	133080737	133081184	FALSE	weakly-positioned	Enhancer	chr5	132416429	132416429	chr5_133081100_133081400	chr5_133081058_133081458	chr5_133080717_133081272
CPHS000569169	observed	chr5	133081245	133082754	FALSE	weakly-positioned	Enhancer	chr5	132416937	132416937	chr5_133081515_133081680,chr5_133081661_133082020,chr5_133081800_133082027,chr5_133082220_133082440,chr5_133081100_133081400	chr5_133081669_133082069,chr5_133082089_133082489,chr5_133081058_133081458	chr5_133081363_133081972,chr5_133082080_133082455,chr5_133082562_133083036,chr5_133080717_133081272
CPHS000569170	predicted	chr5	133085755	133086255	FALSE	weakly-positioned	NA	chr5	132421447	132421447	NA	NA	chr5_133086084_133086817,chr5_133085455_133085769
CPHS000569171	observed	chr5	133091038	133091710	FALSE	weakly-positioned	TES｜Enhancer	chr5	132426730	132426730	NA	chr5_133091053_133091453	chr5_133091016_133091703
CPHS000569172	observed	chr5	133091870	133092153	FALSE	well-positioned	NA	chr5	132427562	132427562	NA	NA	chr5_133091874_133092187
CPHS000569173	observed	chr5	133102754	133102952	FALSE	well-positioned	TSS｜Enhancer	chr5	132438446	132438446	NA	NA	NA
CPHS000569174	observed	chr5	133103096	133103757	FALSE	weakly-positioned	TSS｜Enhancer	chr5	132438788	132438788	chr5_133103243_133103470	chr5_133103203_133103603	chr5_133102992_133103796
CPHS000569175	observed	chr5	133104241	133104835	FALSE	weakly-positioned	TES｜Promoter｜Enhancer	chr5	132439933	132439933	chr5_133104680_133104794,chr5_133104239_133104438	NA	chr5_133104753_133105057,chr5_133104055_133104699
CPHS000569176	observed	chr5	133105410	133106382	FALSE	weakly-positioned	TES｜Promoter｜Enhancer	chr5	132441102	132441102	chr5_133105800_133105862,chr5_133105880_133106061,chr5_133106204_133106392,chr5_133105360_133105720	chr5_133105764_133106164,chr5_133105284_133105684	chr5_133105657_133106246,chr5_133106246_133106694,chr5_133105077_133105657
CPHS000569177	observed	chr5	133106452	133108045	FALSE	weakly-positioned	Promoter｜Enhancer	chr5	132442144	132442144	chr5_133106600_133106979,chr5_133106653_133106799,chr5_133107060_133107284,chr5_133107360_133107440,chr5_133107532_133107700	chr5_133106602_133107002,chr5_133107015_133107415	chr5_133106694_133107397,chr5_133107399_133107440,chr5_133107440_133107898,chr5_133108005_133109223,chr5_133106246_133106694
CPHS000569178	observed	chr5	133108045	133108880	FALSE	weakly-positioned	Promoter｜Enhancer	chr5	132443737	132443737	chr5_133108140_133108213,chr5_133108395_133108600,chr5_133108555_133108747	chr5_133108432_133108832	chr5_133108005_133109223
CPHS000569179	predicted	chr5	133108881	133109381	FALSE	weakly-positioned	Promoter｜Enhancer	chr5	132444573	132444573	NA	NA	chr5_133108005_133109223
CPHS000569180	observed	chr5	133109491	133109680	FALSE	well-positioned	NA	chr5	132445183	132445183	NA	NA	chr5_133109670_133110434
CPHS000569181	observed	chr5	133109800	133110662	FALSE	weakly-positioned	Enhancer	chr5	132445492	132445492	chr5_133109900_133110120,chr5_133110140_133110380,chr5_133110600_133111140	chr5_133109770_133110170	chr5_133110434_133110650,chr5_133109670_133110434
CPHS000569182	observed	chr5	133110662	133111077	FALSE	weakly-positioned	CTCF｜Enhancer	chr5	132446354	132446354	chr5_133110600_133111140	chr5_133110770_133111170	chr5_133110697_133111120
CPHS000569183	observed	chr5	133111077	133111895	TRUE	weakly-positioned	CTCF｜Enhancer	chr5	132446769	132446769	chr5_133111300_133111500,chr5_133111360_133111680,chr5_133110600_133111140	chr5_133111204_133111604,chr5_133110770_133111170	chr5_133111120_133111819,chr5_133110697_133111120
CPHS000569184	observed	chr5	133113069	133114026	FALSE	weakly-positioned	TSS｜Enhancer	chr5	132448761	132448761	chr5_133113316_133113540,chr5_133113400_133114420,chr5_133113480_133113680	chr5_133113516_133113916	chr5_133113110_133114077
CPHS000569185	observed	chr5	133114258	133115179	FALSE	weakly-positioned	TSS｜Enhancer	chr5	132449950	132449950	chr5_133114345_133114445,chr5_133114520_133115240,chr5_133114620_133114798,chr5_133114754_133114872,chr5_133115060_133115240,chr5_133113400_133114420,chr5_133114072_133114380	chr5_133114207_133114607	chr5_133114474_133114925,chr5_133114925_133115530,chr5_133114077_133114474
CPHS000569186	predicted	chr5	133115430	133115930	FALSE	weakly-positioned	TSS｜Enhancer	chr5	132451122	132451122	chr5_133115560_133115720,chr5_133115713_133115784,chr5_133115860_133116003,chr5_133115300_133115460	chr5_133115672_133116072	chr5_133114925_133115530
CPHS000569187	observed	chr5	133116413	133117619	FALSE	weakly-positioned	TSS｜Enhancer	chr5	132452105	132452105	chr5_133116424_133116636,chr5_133116700_133116900,chr5_133116965_133117025,chr5_133117240_133117460,chr5_133117460_133117660,chr5_133117540_133117880	chr5_133116601_133117001,chr5_133117374_133117774	chr5_133116463_133116970,chr5_133117066_133117700
CPHS000569188	observed	chr5	133117619	133118310	FALSE	asymmetrically-positioned	Enhancer	chr5	132453311	132453311	chr5_133117940_133118180,chr5_133118120_133118380,chr5_133117460_133117660,chr5_133117540_133117880	chr5_133117906_133118306,chr5_133117374_133117774	chr5_133117779_133118503,chr5_133117066_133117700
CPHS000569189	observed	chr5	133118778	133119870	FALSE	weakly-positioned	Promoter｜Enhancer	chr5	132454470	132454470	chr5_133119100_133119640,chr5_133119460_133119760,chr5_133118640_133119060	chr5_133119039_133119439,chr5_133119447_133119847	chr5_133119097_133119370,chr5_133119370_133119852,chr5_133118750_133119088
CPHS000569190	observed	chr5	133119988	133120916	FALSE	weakly-positioned	Enhancer	chr5	132455680	132455680	chr5_133120175_133120350,chr5_133120220_133120500,chr5_133120400_133121040,chr5_133119980_133120240	chr5_133120199_133120599	chr5_133120048_133120531,chr5_133120531_133120841,chr5_133120841_133121119
CPHS000569191	observed	chr5	133120916	133121547	FALSE	weakly-positioned	Enhancer	chr5	132456608	132456608	chr5_133121129_133121307,chr5_133121147_133121420,chr5_133121326_133121520,chr5_133120400_133121040	chr5_133121133_133121533,chr5_133121533_133121933	chr5_133121119_133121532,chr5_133121532_133122235,chr5_133120841_133121119
CPHS000569192	observed	chr5	133121547	133122154	FALSE	weakly-positioned	Enhancer	chr5	132457239	132457239	chr5_133121580_133122001,chr5_133121984_133122070,chr5_133122120_133122319	chr5_133121533_133121933	chr5_133121532_133122235
CPHS000569193	observed	chr5	133122401	133123103	FALSE	weakly-positioned	Enhancer	chr5	132458093	132458093	chr5_133122643_133123040	chr5_133122633_133123033	chr5_133122777_133122915,chr5_133122251_133122735
CPHS000569194	observed	chr5	133123252	133123720	FALSE	weakly-positioned	Enhancer	chr5	132458944	132458944	chr5_133123400_133123594,chr5_133123506_133123640,chr5_133123232_133123480	NA	chr5_133123182_133123829
CPHS000569195	predicted	chr5	133123721	133124221	FALSE	weakly-positioned	Enhancer	chr5	132459413	132459413	chr5_133123900_133123963,chr5_133124180_133124640	NA	chr5_133123182_133123829
CPHS000569196	observed	chr5	133124718	133125293	FALSE	weakly-positioned	Enhancer	chr5	132460410	132460410	chr5_133124881_133124946,chr5_133124980_133125280	chr5_133124886_133125286	chr5_133124909_133125274
CPHS000569197	observed	chr5	133125344	133126596	FALSE	weakly-positioned	Enhancer	chr5	132461036	132461036	chr5_133125402_133125587,chr5_133125555_133125763,chr5_133125800_133125980,chr5_133126364_133126472,chr5_133126537_133126819	chr5_133125687_133126087,chr5_133126334_133126734	chr5_133125395_133126193,chr5_133126300_133126807
CPHS000569198	observed	chr5	133127145	133127656	FALSE	weakly-positioned	Enhancer	chr5	132462837	132462837	NA	NA	chr5_133127125_133127794
CPHS000569199	observed	chr5	133128041	133128438	FALSE	weakly-positioned	Enhancer	chr5	132463733	132463733	chr5_133128120_133128394	chr5_133128045_133128445	chr5_133128350_133128753,chr5_133127794_133128350
CPHS000569200	observed	chr5	133128784	133130068	FALSE	weakly-positioned	Enhancer	chr5	132464476	132464476	chr5_133128840_133129060,chr5_133129420_133129625,chr5_133130000_133130220	chr5_133129180_133129580,chr5_133129959_133130359	chr5_133129018_133129292,chr5_133129292_133129760,chr5_133130043_133130388,chr5_133128753_133129018
CPHS000569201	observed	chr5	133130068	133130356	FALSE	asymmetrically-positioned	Enhancer	chr5	132465760	132465760	chr5_133130000_133130220	chr5_133129959_133130359	chr5_133130043_133130388
CPHS000569202	observed	chr5	133130356	133130737	FALSE	weakly-positioned	Promoter｜Enhancer	chr5	132466048	132466048	chr5_133130480_133130640	chr5_133130717_133131117,chr5_133129959_133130359	chr5_133130388_133130716,chr5_133130716_133131231,chr5_133130043_133130388
CPHS000569203	observed	chr5	133130737	133131078	FALSE	asymmetrically-positioned	Promoter｜Enhancer	chr5	132466429	132466429	chr5_133130857_133131040	chr5_133130717_133131117	chr5_133130716_133131231
CPHS000569204	observed	chr5	133132742	133133052	FALSE	asymmetrically-positioned	Enhancer	chr5	132468434	132468434	chr5_133132800_133133020,chr5_133132640_133132800	NA	chr5_133132700_133132979
CPHS000569205	observed	chr5	133140275	133140427	FALSE	well-positioned	Enhancer	chr5	132475967	132475967	chr5_133140380_133140640	NA	chr5_133140263_133140655
CPHS000569206	observed	chr5	133140913	133141654	FALSE	weakly-positioned	NA	chr5	132476605	132476605	chr5_133140980_133141360	NA	chr5_133141552_133142221,chr5_133140886_133141552
CPHS000569207	observed	chr5	133141654	133142738	FALSE	weakly-positioned	NA	chr5	132477346	132477346	chr5_133141876_133142037,chr5_133142200_133142480	chr5_133141715_133142115	chr5_133142221_133142501,chr5_133141552_133142221
CPHS000569208	observed	chr5	133142793	133143287	FALSE	weakly-positioned	NA	chr5	132478485	132478485	chr5_133142860_133143060	chr5_133142764_133143164	chr5_133142790_133143153
CPHS000569209	observed	chr5	133144690	133144811	FALSE	well-positioned	NA	chr5	132480382	132480382	chr5_133144580_133144920	NA	chr5_133144667_133144863
CPHS000569210	observed	chr5	133145624	133146145	FALSE	asymmetrically-positioned	Enhancer	chr5	132481316	132481316	chr5_133145883_133146122,chr5_133145447_133145740	chr5_133145964_133146364,chr5_133145309_133145709	chr5_133145390_133146524
CPHS000569211	observed	chr5	133147288	133148120	FALSE	weakly-positioned	Enhancer	chr5	132482980	132482980	chr5_133147320_133147380,chr5_133147493_133147681,chr5_133147760_133147920	chr5_133147383_133147783,chr5_133147938_133148338	chr5_133147367_133147816,chr5_133147827_133148105,chr5_133148105_133148832
CPHS000569212	observed	chr5	133148120	133148814	FALSE	weakly-positioned	Enhancer	chr5	132483812	132483812	chr5_133148348_133148520,chr5_133148640_133148900	chr5_133148355_133148755,chr5_133147938_133148338	chr5_133148105_133148832
CPHS000569213	observed	chr5	133149078	133149860	FALSE	weakly-positioned	Enhancer	chr5	132484770	132484770	chr5_133149460_133149660,chr5_133149560_133149860,chr5_133149732_133149940	chr5_133149360_133149760	chr5_133149699_133149981,chr5_133148916_133149699
CPHS000569214	observed	chr5	133149860	133150340	FALSE	weakly-positioned	Enhancer	chr5	132485552	132485552	chr5_133149954_133150100,chr5_133150081_133150320,chr5_133149732_133149940	NA	chr5_133149984_133150300,chr5_133149699_133149981
CPHS000569215	observed	chr5	133150947	133151410	FALSE	weakly-positioned	NA	chr5	132486639	132486639	chr5_133151044_133151171,chr5_133151088_133151400	NA	chr5_133150711_133151518
CPHS000569216	predicted	chr5	133151661	133152161	FALSE	weakly-positioned	NA	chr5	132487353	132487353	NA	NA	chr5_133151534_133151960
CPHS000569217	observed	chr5	133152458	133153321	FALSE	weakly-positioned	Enhancer	chr5	132488150	132488150	NA	NA	chr5_133152560_133152846,chr5_133152866_133153598
CPHS000569218	observed	chr5	133154260	133154610	FALSE	weakly-positioned	Enhancer	chr5	132489952	132489952	chr5_133154380_133154526	NA	chr5_133154305_133154483,chr5_133154576_133155152
CPHS000569219	observed	chr5	133154610	133155858	FALSE	weakly-positioned	Enhancer	chr5	132490302	132490302	chr5_133154780_133154990,chr5_133155288_133155540,chr5_133155470_133155620,chr5_133155520_133156020	chr5_133154702_133155102,chr5_133155338_133155738	chr5_133155177_133155722,chr5_133155722_133156411,chr5_133154576_133155152
CPHS000569220	observed	chr5	133156783	133156972	FALSE	well-positioned	NA	chr5	132492475	132492475	NA	NA	NA
CPHS000569221	observed	chr5	133159448	133159997	FALSE	asymmetrically-positioned	TSS	chr5	132495140	132495140	chr5_133159620_133159840	NA	chr5_133159589_133159942,chr5_133159986_133160393,chr5_133159218_133159577
CPHS000569222	observed	chr5	133160001	133160339	FALSE	asymmetrically-positioned	TSS｜Enhancer	chr5	132495693	132495693	chr5_133160159_133160360	chr5_133160134_133160534	chr5_133159986_133160393
CPHS000569223	observed	chr5	133161369	133161860	FALSE	weakly-positioned	TSS｜Enhancer	chr5	132497061	132497061	chr5_133161449_133161640	chr5_133161504_133161904	chr5_133161298_133161883
CPHS000569224	observed	chr5	133163706	133163895	FALSE	well-positioned	Enhancer	chr5	132499398	132499398	chr5_133163720_133163960,chr5_133163840_133164400	chr5_133163622_133164022	chr5_133163894_133164156,chr5_133163437_133163894
CPHS000569225	observed	chr5	133164825	133165090	FALSE	well-positioned	Promoter｜Enhancer	chr5	132500517	132500517	chr5_133164860_133165054	NA	chr5_133164652_133165152
CPHS000569226	observed	chr5	133170681	133171488	FALSE	weakly-positioned	Promoter｜Enhancer	chr5	132506373	132506373	chr5_133170800_133171020,chr5_133170960_133171060	chr5_133170710_133171110	chr5_133170767_133171306
CPHS000569227	predicted	chr5	133179489	133179989	FALSE	weakly-positioned	Promoter|Enhancer	chr5	132515181	132515181	chr5_133179554_133179740	NA	chr5_133179304_133179891
CPHS000569228	observed	chr5	133187224	133187690	FALSE	weakly-positioned	Enhancer	chr5	132522916	132522916	chr5_133187240_133187500	chr5_133187181_133187581	chr5_133187027_133187530
CPHS000569229	predicted	chr5	133187941	133188441	FALSE	weakly-positioned	NA	chr5	132523633	132523633	chr5_133188136_133188274	NA	chr5_133188173_133188546
CPHS000569230	observed	chr5	133190047	133190342	FALSE	well-positioned	Enhancer	chr5	132525739	132525739	chr5_133189960_133190182	chr5_133189822_133190222	chr5_133189741_133190206
CPHS000569231	predicted	chr5	133190593	133191093	FALSE	weakly-positioned	NA	chr5	132526285	132526285	NA	NA	chr5_133190983_133191201
CPHS000569232	observed	chr5	133191303	133191567	FALSE	well-positioned	CTCF	chr5	132526995	132526995	chr5_133191340_133191520	NA	chr5_133191549_133191891,chr5_133191264_133191523
CPHS000569233	predicted	chr5	133191568	133192042	FALSE	weakly-positioned	CTCF	chr5	132527260	132527260	chr5_133191953_133192114	NA	chr5_133191891_133192325,chr5_133191549_133191891
CPHS000569234	observed	chr5	133192043	133192279	FALSE	well-positioned	NA	chr5	132527735	132527735	chr5_133191953_133192114	NA	chr5_133191891_133192325
CPHS000569235	observed	chr5	133192549	133193070	FALSE	weakly-positioned	NA	chr5	132528241	132528241	chr5_133192560_133192780	NA	chr5_133192430_133193265
CPHS000569236	observed	chr5	133193798	133194766	FALSE	weakly-positioned	NA	chr5	132529490	132529490	chr5_133193929_133194160	NA	chr5_133193873_133194171,chr5_133194205_133194466,chr5_133194498_133194806
CPHS000569237	observed	chr5	133195414	133195615	FALSE	well-positioned	NA	chr5	132531106	132531106	chr5_133195216_133195468	NA	chr5_133195073_133195586
CPHS000569238	observed	chr5	133196523	133197087	FALSE	weakly-positioned	TES｜Enhancer	chr5	132532215	132532215	chr5_133196561_133196760,chr5_133196780_133197000	NA	chr5_133196339_133197109
CPHS000569239	observed	chr5	133197757	133197940	FALSE	well-positioned	TES｜Enhancer	chr5	132533449	132533449	NA	chr5_133197671_133198071	chr5_133197826_133198364
CPHS000569240	observed	chr5	133198707	133198831	FALSE	well-positioned	TES｜Enhancer	chr5	132534399	132534399	NA	NA	chr5_133198394_133198894
CPHS000569241	observed	chr5	133198978	133200273	FALSE	weakly-positioned	TES｜Enhancer	chr5	132534670	132534670	chr5_133199466_133199640,chr5_133199920_133200200	chr5_133199368_133199768,chr5_133200226_133200626	chr5_133199117_133199915,chr5_133199964_133200703,chr5_133198894_133199117
CPHS000569242	observed	chr5	133200273	133200779	FALSE	asymmetrically-positioned	Enhancer	chr5	132535965	132535965	chr5_133200337_133200580	chr5_133200226_133200626	chr5_133199964_133200703
CPHS000569243	observed	chr5	133201851	133202087	FALSE	well-positioned	CTCF｜Promoter｜Enhancer	chr5	132537543	132537543	chr5_133201860_133202140	NA	chr5_133201806_133202374
CPHS000569244	predicted	chr5	133202088	133202588	FALSE	weakly-positioned	Promoter｜Enhancer	chr5	132537780	132537780	chr5_133202220_133202300,chr5_133202519_133202760,chr5_133201860_133202140	NA	chr5_133202374_133202753,chr5_133201806_133202374
CPHS000569245	observed	chr5	133202819	133203142	FALSE	asymmetrically-positioned	Promoter｜Enhancer	chr5	132538511	132538511	chr5_133202862_133203367,chr5_133202785_133203068	chr5_133202793_133203193	chr5_133202753_133203254
CPHS000569246	observed	chr5	133203212	133204326	FALSE	weakly-positioned	Promoter｜Enhancer	chr5	132538904	132538904	chr5_133203370_133203620,chr5_133203460_133203858,chr5_133203734_133203932,chr5_133203840_133204320,chr5_133202862_133203367	chr5_133203241_133203641,chr5_133203648_133204048	chr5_133203254_133204300,chr5_133202753_133203254
CPHS000569247	observed	chr5	133205178	133205672	FALSE	asymmetrically-positioned	Promoter｜Enhancer	chr5	132540870	132540870	chr5_133205262_133205317,chr5_133205320_133205556	chr5_133205222_133205622	chr5_133205584_133206117,chr5_133205171_133205584
CPHS000569248	observed	chr5	133205672	133206071	FALSE	weakly-positioned	Promoter｜Enhancer	chr5	132541364	132541364	chr5_133205740_133205921,chr5_133206020_133206340	chr5_133205677_133206077	chr5_133205584_133206117
CPHS000569249	observed	chr5	133206071	133206487	FALSE	weakly-positioned	Promoter｜Enhancer	chr5	132541763	132541763	chr5_133206240_133206420,chr5_133206020_133206340	chr5_133206348_133206748,chr5_133205677_133206077	chr5_133206117_133206602,chr5_133205584_133206117
CPHS000569250	observed	chr5	133209588	133210032	FALSE	weakly-positioned	TSS｜Enhancer	chr5	132545280	132545280	chr5_133209820_133210160,chr5_133209513_133209720	NA	chr5_133209839_133210104
CPHS000569251	observed	chr5	133214053	133214993	FALSE	weakly-positioned	Enhancer	chr5	132549745	132549745	chr5_133214325_133214500,chr5_133214590_133214800	chr5_133214504_133214904	chr5_133214096_133215220
CPHS000569252	observed	chr5	133215965	133216887	FALSE	weakly-positioned	Promoter|Enhancer	chr5	132551657	132551657	chr5_133216180_133216322	NA	chr5_133216579_133217016,chr5_133215935_133216579
CPHS000569253	observed	chr5	133219096	133219261	FALSE	well-positioned	CTCF	chr5	132554788	132554788	chr5_133219038_133219124	NA	chr5_133218709_133219293
CPHS000569254	observed	chr5	133219378	133219634	FALSE	well-positioned	CTCF｜Enhancer	chr5	132555070	132555070	chr5_133219420_133219580,chr5_133219540_133219640	NA	chr5_133219392_133219619
CPHS000569255	observed	chr5	133219981	133220357	FALSE	weakly-positioned	Enhancer	chr5	132555673	132555673	chr5_133220129_133220229,chr5_133220240_133220320,chr5_133220280_133220343,chr5_133219980_133220160	chr5_133219881_133220281	chr5_133219922_133220361
CPHS000569256	observed	chr5	133220666	133221807	FALSE	weakly-positioned	Enhancer	chr5	132556358	132556358	chr5_133220820_133221220,chr5_133221178_133221381,chr5_133221300_133221460,chr5_133221422_133221680,chr5_133221680_133221713,chr5_133220640_133220860	chr5_133221051_133221451	chr5_133220703_133221687,chr5_133221687_133221970
CPHS000569257	observed	chr5	133222069	133222810	FALSE	weakly-positioned	Promoter｜Enhancer	chr5	132557761	132557761	chr5_133222160_133222379,chr5_133222160_133222960,chr5_133222360_133222580,chr5_133222720_133222934	chr5_133222605_133223005,chr5_133221971_133222371	chr5_133222679_133223723,chr5_133222033_133222679
CPHS000569258	observed	chr5	133222810	133222995	FALSE	well-positioned	Promoter｜Enhancer	chr5	132558502	132558502	chr5_133222920_133223000,chr5_133222160_133222960,chr5_133222720_133222934	chr5_133222605_133223005	chr5_133222679_133223723
CPHS000569259	observed	chr5	133222995	133223611	FALSE	weakly-positioned	Promoter｜Enhancer	chr5	132558687	132558687	chr5_133223070_133223300,chr5_133223300_133223442,chr5_133223360_133223600,chr5_133222920_133223000	chr5_133223073_133223473,chr5_133222605_133223005	chr5_133222679_133223723
CPHS000569260	observed	chr5	133224646	133225099	FALSE	weakly-positioned	TSS｜Enhancer	chr5	132560338	132560338	chr5_133224821_133225200	NA	chr5_133225057_133225605,chr5_133224607_133225019
CPHS000569261	observed	chr5	133225174	133226234	FALSE	weakly-positioned	TSS｜Enhancer	chr5	132560866	132560866	chr5_133225269_133225402,chr5_133225656_133225880,chr5_133225820_133226000,chr5_133225940_133226140,chr5_133224821_133225200	chr5_133225554_133225954,chr5_133226174_133226574	chr5_133225633_133226257,chr5_133225057_133225605
CPHS000569262	observed	chr5	133226234	133226560	FALSE	asymmetrically-positioned	TSS｜Enhancer	chr5	132561926	132561926	chr5_133226260_133226500	chr5_133226174_133226574	chr5_133226257_133226619,chr5_133225633_133226257
CPHS000569263	observed	chr5	133226943	133227621	FALSE	weakly-positioned	TSS｜Enhancer	chr5	132562635	132562635	chr5_133227101_133227361	NA	chr5_133226985_133227740
CPHS000569264	observed	chr5	133228046	133228743	FALSE	weakly-positioned	Enhancer	chr5	132563738	132563738	chr5_133228360_133228620,chr5_133227960_133228240	chr5_133228258_133228658	chr5_133228248_133228818,chr5_133227899_133228248
CPHS000569265	observed	chr5	133229932	133231115	FALSE	weakly-positioned	Enhancer	chr5	132565624	132565624	chr5_133230064_133230354,chr5_133230300_133230540,chr5_133230680_133230980,chr5_133230989_133231180,chr5_133229826_133230024	chr5_133230234_133230634	chr5_133230179_133230730,chr5_133230730_133231104,chr5_133229652_133230179
CPHS000569266	observed	chr5	133231115	133231696	FALSE	asymmetrically-positioned	CTCF｜Enhancer	chr5	132566807	132566807	chr5_133231322_133231463,chr5_133230989_133231180	chr5_133231147_133231547	chr5_133231185_133231665
CPHS000569267	observed	chr5	133231871	133232976	FALSE	weakly-positioned	Enhancer	chr5	132567563	132567563	chr5_133231980_133232240,chr5_133232180_133232363,chr5_133232480_133232700,chr5_133232880_133233240,chr5_133231811_133231968	chr5_133232094_133232494	chr5_133232517_133232933,chr5_133231834_133232517
CPHS000569268	observed	chr5	133232976	133233293	FALSE	well-positioned	Enhancer	chr5	132568668	132568668	chr5_133233260_133233540,chr5_133232880_133233240	NA	chr5_133233018_133233549
CPHS000569269	predicted	chr5	133233294	133233794	FALSE	weakly-positioned	Promoter｜Enhancer	chr5	132568986	132568986	chr5_133233420_133233620,chr5_133233740_133233820,chr5_133233260_133233540	NA	chr5_133233597_133234100,chr5_133233018_133233549
CPHS000569270	observed	chr5	133234285	133234589	FALSE	asymmetrically-positioned	Promoter｜Enhancer	chr5	132569977	132569977	chr5_133234362_133234460,chr5_133234417_133234660,chr5_133234580_133234780,chr5_133233880_133234300	NA	chr5_133234130_133234760
CPHS000569271	observed	chr5	133236029	133236360	FALSE	asymmetrically-positioned	Promoter｜Enhancer	chr5	132571721	132571721	chr5_133236050_133236120,chr5_133236127_133236300	chr5_133236038_133236438	chr5_133236024_133236474
CPHS000569272	observed	chr5	133236453	133237533	FALSE	weakly-positioned	Promoter｜Enhancer	chr5	132572145	132572145	chr5_133236500_133236577,chr5_133236640_133236973,chr5_133237180_133237540,chr5_133237500_133237920	chr5_133236750_133237150	chr5_133236523_133237103,chr5_133237153_133237260,chr5_133237260_133237638,chr5_133236024_133236474
CPHS000569273	observed	chr5	133238404	133238779	FALSE	weakly-positioned	Promoter｜Enhancer	chr5	132574096	132574096	NA	NA	chr5_133238306_133238866
CPHS000569274	predicted	chr5	133238780	133239780	FALSE	weakly-positioned	Enhancer	chr5	132574472	132574472	NA	NA	chr5_133238866_133239314,chr5_133239639_133240213,chr5_133238306_133238866
CPHS000569275	observed	chr5	133239839	133240191	FALSE	asymmetrically-positioned	Promoter｜Enhancer	chr5	132575531	132575531	chr5_133239942_133240179	NA	chr5_133239639_133240213
CPHS000569276	predicted	chr5	133240192	133240319	FALSE	well-positioned	Promoter｜Enhancer	chr5	132575884	132575884	NA	NA	chr5_133240237_133241141,chr5_133239639_133240213
CPHS000569277	observed	chr5	133240320	133241947	FALSE	weakly-positioned	Promoter｜Enhancer	chr5	132576012	132576012	chr5_133240580_133240789,chr5_133241235_133241300,chr5_133241260_133241473,chr5_133241811_133241961	chr5_133240477_133240877,chr5_133241346_133241746	chr5_133241141_133241775,chr5_133241775_133241977,chr5_133240237_133241141
CPHS000569278	predicted	chr5	133241948	133242242	FALSE	asymmetrically-positioned	Enhancer	chr5	132577640	132577640	chr5_133242061_133242251,chr5_133241811_133241961	NA	chr5_133241977_133243128,chr5_133241775_133241977
CPHS000569279	observed	chr5	133242243	133242725	FALSE	weakly-positioned	Enhancer	chr5	132577935	132577935	chr5_133242400_133242536,chr5_133242580_133242740,chr5_133242061_133242251	chr5_133242669_133243069	chr5_133241977_133243128
CPHS000569280	predicted	chr5	133242726	133243226	FALSE	weakly-positioned	Enhancer	chr5	132578418	132578418	chr5_133242800_133243005,chr5_133243193_133243256,chr5_133242580_133242740	chr5_133243221_133243621,chr5_133242669_133243069	chr5_133243128_133243481,chr5_133241977_133243128
CPHS000569281	observed	chr5	133243294	133243542	FALSE	well-positioned	Enhancer	chr5	132578986	132578986	chr5_133243320_133243500	chr5_133243221_133243621	chr5_133243509_133244020,chr5_133243128_133243481
CPHS000569282	predicted	chr5	133243543	133243812	FALSE	well-positioned	Enhancer	chr5	132579235	132579235	NA	chr5_133243221_133243621	chr5_133243509_133244020
CPHS000569283	observed	chr5	133243813	133244854	FALSE	weakly-positioned	Promoter｜Enhancer	chr5	132579505	132579505	chr5_133243847_133243919,chr5_133244000_133244180,chr5_133244220_133244480,chr5_133244376_133244584	chr5_133244233_133244633	chr5_133244020_133244914,chr5_133243509_133244020
CPHS000569284	observed	chr5	133245154	133246008	FALSE	weakly-positioned	Promoter｜Enhancer	chr5	132580846	132580846	chr5_133245612_133245801,chr5_133245997_133246060,chr5_133246000_133246238,chr5_133245145_133245474	chr5_133245500_133245900	chr5_133245110_133246024
CPHS000569285	observed	chr5	133246008	133246733	FALSE	weakly-positioned	Promoter｜Enhancer	chr5	132581700	132581700	chr5_133246500_133246700,chr5_133245997_133246060,chr5_133246000_133246238	NA	chr5_133246024_133246333,chr5_133246333_133246811,chr5_133245110_133246024
CPHS000569286	observed	chr5	133247098	133247276	FALSE	well-positioned	Enhancer	chr5	132582790	132582790	chr5_133247100_133247320,chr5_133247255_133247434	chr5_133246996_133247396	chr5_133246811_133247447
CPHS000569287	observed	chr5	133247411	133249136	FALSE	weakly-positioned	CTCF｜Enhancer	chr5	132583103	132583103	chr5_133247560_133247720,chr5_133247787_133247858,chr5_133247977_133248160,chr5_133248319_133248540,chr5_133248800_133249108,chr5_133248909_133249108,chr5_133247255_133247434,chr5_133247397_133247580	chr5_133248211_133248611,chr5_133248785_133249185	chr5_133247447_133247758,chr5_133247758_133248295,chr5_133248295_133248657,chr5_133248657_133248849,chr5_133248849_133249252,chr5_133246811_133247447
CPHS000569288	predicted	chr5	133249137	133249288	FALSE	well-positioned	Enhancer	chr5	132584829	132584829	chr5_133249176_133249290	chr5_133248785_133249185	chr5_133249252_133249652,chr5_133248849_133249252
CPHS000569289	observed	chr5	133249289	133250049	FALSE	weakly-positioned	Enhancer	chr5	132584981	132584981	chr5_133249340_133249400,chr5_133249443_133249500,chr5_133249640_133249822,chr5_133249780_133249938,chr5_133249176_133249290	chr5_133249493_133249893	chr5_133249652_133250208,chr5_133249252_133249652
CPHS000569290	observed	chr5	133250353	133250566	FALSE	well-positioned	TSS｜Enhancer	chr5	132586045	132586045	NA	chr5_133250528_133250928	chr5_133250223_133251085
CPHS000569291	observed	chr5	133251073	133251720	FALSE	weakly-positioned	TSS｜Enhancer	chr5	132586765	132586765	chr5_133251280_133251700,chr5_133251300_133251500,chr5_133251580_133251780,chr5_133251700_133251980	chr5_133251149_133251549	chr5_133251085_133251623,chr5_133251623_133252132,chr5_133250223_133251085
CPHS000569292	observed	chr5	133251720	133252174	FALSE	weakly-positioned	TSS｜Enhancer	chr5	132587412	132587412	chr5_133251880_133252145,chr5_133251580_133251780,chr5_133251700_133251980	chr5_133251897_133252297	chr5_133252132_133252719,chr5_133251623_133252132
CPHS000569293	observed	chr5	133252174	133252700	FALSE	asymmetrically-positioned	TSS｜Enhancer	chr5	132587866	132587866	chr5_133252222_133252389	chr5_133251897_133252297	chr5_133252132_133252719
CPHS000569294	predicted	chr5	133252701	133252816	FALSE	well-positioned	TSS｜Enhancer	chr5	132588393	132588393	NA	NA	chr5_133252132_133252719
CPHS000569295	observed	chr5	133252817	133253481	FALSE	weakly-positioned	TSS｜Enhancer	chr5	132588509	132588509	chr5_133252874_133252940,chr5_133253190_133253331,chr5_133253400_133253520	chr5_133253006_133253406	chr5_133252998_133253546
CPHS000569296	observed	chr5	133254341	133254545	FALSE	well-positioned	Enhancer	chr5	132590033	132590033	chr5_133254400_133254560	NA	NA
CPHS000569297	predicted	chr5	133254546	133254849	FALSE	asymmetrically-positioned	CTCF｜Promoter｜Enhancer	chr5	132590238	132590238	chr5_133254637_133254700,chr5_133254780_133255000,chr5_133254400_133254560	NA	chr5_133254650_133255308
CPHS000569298	observed	chr5	133254850	133255167	FALSE	well-positioned	CTCF｜Promoter｜Enhancer	chr5	132590542	132590542	chr5_133254937_133255094,chr5_133255018_133255140,chr5_133254780_133255000	NA	chr5_133254650_133255308
CPHS000569299	observed	chr5	133255491	133255662	FALSE	well-positioned	Enhancer	chr5	132591183	132591183	NA	chr5_133255611_133256011	chr5_133255593_133256095,chr5_133255310_133255593
CPHS000569300	observed	chr5	133256117	133256806	FALSE	weakly-positioned	CTCF｜Promoter｜Enhancer	chr5	132591809	132591809	chr5_133256360_133256540,chr5_133256580_133256757	chr5_133256271_133256671	chr5_133256095_133257090
CPHS000569301	observed	chr5	133257272	133257511	FALSE	well-positioned	Enhancer	chr5	132592964	132592964	chr5_133257217_133257440	NA	chr5_133257431_133257865,chr5_133257221_133257431
CPHS000569302	observed	chr5	133257593	133258681	FALSE	weakly-positioned	Enhancer	chr5	132593285	132593285	chr5_133258062_133258260,chr5_133257580_133257740	chr5_133258597_133258997	chr5_133257949_133258310,chr5_133257431_133257865
CPHS000569303	observed	chr5	133259020	133259971	FALSE	weakly-positioned	Promoter｜Enhancer	chr5	132594712	132594712	chr5_133259040_133259187,chr5_133259320_133259500,chr5_133259520_133259700,chr5_133259660_133259920	chr5_133259186_133259586	chr5_133259162_133259662,chr5_133259662_133260038
CPHS000569304	observed	chr5	133260082	133261056	FALSE	weakly-positioned	CTCF｜Promoter｜Enhancer	chr5	132595774	132595774	chr5_133260340_133260560,chr5_133260860_133260974	chr5_133260210_133260610,chr5_133260701_133261101	chr5_133260267_133260637,chr5_133260637_133261439,chr5_133260038_133260267
CPHS000569305	observed	chr5	133261905	133262449	FALSE	asymmetrically-positioned	CTCF｜Enhancer	chr5	132597597	132597597	chr5_133262100_133262280	chr5_133261982_133262382	chr5_133261981_133262448
CPHS000569306	observed	chr5	133262449	133263134	FALSE	weakly-positioned	CTCF｜Enhancer	chr5	132598141	132598141	chr5_133262783_133262950	chr5_133262703_133263103	chr5_133262569_133263236
CPHS000569307	predicted	chr5	133263885	133264635	FALSE	weakly-positioned	CTCF｜Enhancer	chr5	132599577	132599577	chr5_133264280_133264520	chr5_133264075_133264475	chr5_133264044_133264303,chr5_133264303_133264757,chr5_133263413_133263943
CPHS000569308	observed	chr5	133264906	133265063	FALSE	well-positioned	Enhancer	chr5	132600598	132600598	chr5_133264792_133264993	chr5_133264660_133265060	chr5_133264972_133265658,chr5_133264798_133264972
CPHS000569309	observed	chr5	133265115	133265642	FALSE	weakly-positioned	CTCF｜Promoter｜Enhancer	chr5	132600807	132600807	chr5_133265328_133265580	chr5_133265286_133265686	chr5_133264972_133265658
CPHS000569310	observed	chr5	133265642	133267112	FALSE	weakly-positioned	CTCF｜Enhancer	chr5	132601334	132601334	chr5_133265840_133266099,chr5_133266154_133266232,chr5_133266206_133266540,chr5_133266214_133266440,chr5_133266563_133266636,chr5_133266619_133266773	chr5_133265875_133266275,chr5_133266415_133266815,chr5_133265286_133265686	chr5_133265658_133266901,chr5_133266903_133267081,chr5_133267081_133267312,chr5_133264972_133265658
CPHS000569311	observed	chr5	133267112	133268029	FALSE	weakly-positioned	Enhancer	chr5	132602804	132602804	chr5_133267700_133267928	chr5_133267630_133268030	chr5_133267312_133267558,chr5_133267558_133268266,chr5_133267081_133267312
CPHS000569312	predicted	chr5	133269030	133269530	FALSE	weakly-positioned	Enhancer	chr5	132604722	132604722	NA	NA	chr5_133269075_133269471,chr5_133269471_133269841
CPHS000569313	observed	chr5	133270036	133270553	FALSE	weakly-positioned	Enhancer	chr5	132605728	132605728	chr5_133270260_133270523	chr5_133270034_133270434	chr5_133270113_133270388,chr5_133270388_133270661,chr5_133269841_133270113
CPHS000569314	observed	chr5	133271457	133272163	FALSE	weakly-positioned	Promoter｜Enhancer	chr5	132607149	132607149	chr5_133271640_133271940	NA	chr5_133271675_133271987,chr5_133272060_133272201
CPHS000569315	observed	chr5	133272227	133272790	FALSE	asymmetrically-positioned	Promoter｜Enhancer	chr5	132607919	132607919	chr5_133272232_133272404,chr5_133272300_133272607,chr5_133272577_133272700,chr5_133272780_133273078	NA	chr5_133272482_133272807,chr5_133272201_133272482
CPHS000569316	observed	chr5	133272879	133273208	FALSE	asymmetrically-positioned	Enhancer	chr5	132608571	132608571	chr5_133272780_133273078	chr5_133272845_133273245	chr5_133272807_133273077
CPHS000569317	observed	chr5	133273359	133274401	FALSE	weakly-positioned	Enhancer	chr5	132609051	132609051	chr5_133273620_133273920,chr5_133273799_133273980,chr5_133273861_133274260	chr5_133273646_133274046	chr5_133274375_133275035,chr5_133273329_133274283
CPHS000569318	observed	chr5	133274401	133274994	FALSE	weakly-positioned	Enhancer	chr5	132610093	132610093	chr5_133274427_133274540,chr5_133274478_133274540,chr5_133274560_133274780	chr5_133274511_133274911	chr5_133274375_133275035
CPHS000569319	predicted	chr5	133275495	133275995	FALSE	weakly-positioned	Enhancer	chr5	132611187	132611187	chr5_133275739_133276076	chr5_133275540_133275940	chr5_133275597_133276157
CPHS000569320	observed	chr5	133276094	133276711	FALSE	weakly-positioned	Enhancer	chr5	132611786	132611786	NA	chr5_133276155_133276555	chr5_133276157_133276712,chr5_133275597_133276157
CPHS000569321	observed	chr5	133277594	133278323	FALSE	weakly-positioned	Enhancer	chr5	132613286	132613286	chr5_133277700_133277820,chr5_133277840_133278040	chr5_133277683_133278083,chr5_133278298_133278698	chr5_133278159_133278906,chr5_133277535_133278159
CPHS000569322	observed	chr5	133278323	133278757	FALSE	weakly-positioned	Promoter|Enhancer	chr5	132614015	132614015	chr5_133278419_133278600	chr5_133278298_133278698	chr5_133278159_133278906
CPHS000569323	observed	chr5	133278757	133279200	FALSE	weakly-positioned	Promoter|Enhancer	chr5	132614449	132614449	NA	chr5_133278837_133279237	chr5_133278159_133278906
CPHS000569324	predicted	chr5	133279201	133279496	FALSE	asymmetrically-positioned	CTCF	chr5	132614893	132614893	chr5_133279400_133279580	chr5_133278837_133279237	chr5_133279226_133279713
CPHS000569325	observed	chr5	133279497	133279805	FALSE	well-positioned	CTCF	chr5	132615189	132615189	chr5_133279400_133279580	NA	chr5_133279786_133280012,chr5_133279226_133279713
CPHS000569326	observed	chr5	133282928	133283383	FALSE	weakly-positioned	Promoter｜Enhancer	chr5	132618620	132618620	chr5_133282949_133283180,chr5_133283240_133283540	chr5_133282910_133283310	chr5_133282807_133283558
CPHS000569327	observed	chr5	133284423	133284651	FALSE	well-positioned	Enhancer	chr5	132620115	132620115	chr5_133284140_133284520,chr5_133284368_133284660	chr5_133284353_133284753	chr5_133284276_133284802
CPHS000569328	observed	chr5	133285035	133285283	FALSE	well-positioned	Enhancer	chr5	132620727	132620727	NA	chr5_133285226_133285626	chr5_133284802_133285322
CPHS000569329	observed	chr5	133285345	133286255	FALSE	weakly-positioned	Enhancer	chr5	132621037	132621037	chr5_133285597_133285887,chr5_133285760_133285959,chr5_133285940_133286060	chr5_133285691_133286091,chr5_133285226_133285626	chr5_133285356_133286398
CPHS000569330	predicted	chr5	133286256	133287006	FALSE	weakly-positioned	Enhancer	chr5	132621948	132621948	chr5_133286260_133286400	NA	chr5_133286398_133286856,chr5_133285356_133286398
CPHS000569331	observed	chr5	133287369	133288010	FALSE	weakly-positioned	CTCF	chr5	132623061	132623061	chr5_133287600_133287763,chr5_133287940_133288120	chr5_133287472_133287872	chr5_133287435_133287909,chr5_133287909_133288154
CPHS000569332	predicted	chr5	133288011	133288511	FALSE	asymmetrically-positioned	CTCF	chr5	132623703	132623703	chr5_133287940_133288120	NA	chr5_133288189_133288784,chr5_133287909_133288154
CPHS000569333	observed	chr5	133288904	133289230	FALSE	asymmetrically-positioned	Promoter|Enhancer	chr5	132624596	132624596	chr5_133289160_133289260	NA	chr5_133288801_133289209
CPHS000569334	observed	chr5	133289510	133289888	FALSE	weakly-positioned	Enhancer	chr5	132625202	132625202	chr5_133289600_133289760,chr5_133289797_133289995	NA	chr5_133289477_133290620
CPHS000569335	observed	chr5	133289944	133290471	FALSE	weakly-positioned	Enhancer	chr5	132625636	132625636	chr5_133289980_133290140,chr5_133290080_133290260,chr5_133289797_133289995	chr5_133290010_133290410	chr5_133289477_133290620
CPHS000569336	observed	chr5	133290541	133291868	FALSE	weakly-positioned	Enhancer	chr5	132626233	132626233	chr5_133290623_133290708,chr5_133290734_133290918,chr5_133291000_133291168,chr5_133291200_133291360,chr5_133291360_133291547,chr5_133291740_133291920	chr5_133290919_133291319	chr5_133290620_133291213,chr5_133291213_133291641,chr5_133291641_133291962,chr5_133289477_133290620
CPHS000569337	observed	chr5	133291979	133293236	FALSE	weakly-positioned	Enhancer	chr5	132627671	132627671	chr5_133292120_133292164,chr5_133292400_133292580,chr5_133292560_133292760,chr5_133292680_133292992,chr5_133292952_133293041	chr5_133292281_133292681	chr5_133292265_133292852,chr5_133292852_133293393,chr5_133291962_133292265
CPHS000569338	predicted	chr5	133293237	133293480	FALSE	well-positioned	Enhancer	chr5	132628929	132628929	chr5_133293300_133293499	NA	chr5_133293405_133294096,chr5_133292852_133293393
CPHS000569339	observed	chr5	133293481	133293782	FALSE	asymmetrically-positioned	Enhancer	chr5	132629173	132629173	chr5_133293715_133293820,chr5_133293300_133293499	NA	chr5_133293405_133294096
CPHS000569340	predicted	chr5	133293783	133294033	FALSE	well-positioned	Enhancer	chr5	132629475	132629475	chr5_133293715_133293820	chr5_133293878_133294278	chr5_133293405_133294096
CPHS000569341	observed	chr5	133294034	133294290	FALSE	well-positioned	Enhancer	chr5	132629726	132629726	chr5_133294075_133294246	chr5_133293878_133294278	chr5_133294233_133294491,chr5_133293405_133294096
CPHS000569342	observed	chr5	133294381	133294876	FALSE	weakly-positioned	Enhancer	chr5	132630073	132630073	chr5_133294460_133294481,chr5_133294489_133294680	chr5_133294842_133295242,chr5_133294375_133294775	chr5_133294491_133294815,chr5_133294233_133294491
CPHS000569343	predicted	chr5	133294877	133295377	FALSE	weakly-positioned	NA	chr5	132630569	132630569	NA	chr5_133294842_133295242	chr5_133295350_133296071
CPHS000569344	observed	chr5	133295630	133295834	FALSE	well-positioned	NA	chr5	132631322	132631322	chr5_133295652_133295810	NA	chr5_133295350_133296071
CPHS000569345	predicted	chr5	133295835	133296335	FALSE	weakly-positioned	Enhancer	chr5	132631527	132631527	NA	NA	chr5_133295350_133296071
CPHS000569346	observed	chr5	133296485	133297067	FALSE	weakly-positioned	Enhancer	chr5	132632177	132632177	chr5_133296740_133296960,chr5_133296960_133297200,chr5_133297040_133297580	chr5_133296630_133297030	chr5_133296613_133297015
CPHS000569347	observed	chr5	133297493	133297646	FALSE	well-positioned	NA	chr5	132633185	132633185	chr5_133297040_133297580,chr5_133297400_133297620	chr5_133297382_133297782	chr5_133297114_133297769
CPHS000569348	observed	chr5	133298219	133299456	FALSE	weakly-positioned	Enhancer	chr5	132633911	132633911	chr5_133298420_133298620,chr5_133298569_133298760,chr5_133298880_133299043,chr5_133299121_133299360	chr5_133298435_133298835,chr5_133298922_133299322	chr5_133298287_133299142,chr5_133299142_133299746
CPHS000569349	observed	chr5	133299456	133300556	FALSE	weakly-positioned	Enhancer	chr5	132635148	132635148	NA	NA	chr5_133299746_133300167,chr5_133300167_133300572,chr5_133299142_133299746
CPHS000569350	predicted	chr5	133301057	133301807	FALSE	weakly-positioned	NA	chr5	132636749	132636749	NA	NA	chr5_133301588_133301887,chr5_133301039_133301588
CPHS000569351	observed	chr5	133302875	133304144	FALSE	weakly-positioned	Promoter|Enhancer	chr5	132638567	132638567	chr5_133304000_133304220	chr5_133303306_133303706	chr5_133303163_133303683,chr5_133303683_133304255
CPHS000569352	observed	chr5	133304144	133304476	FALSE	asymmetrically-positioned	Enhancer	chr5	132639836	132639836	chr5_133304260_133304500,chr5_133304000_133304220	chr5_133304183_133304583	chr5_133304379_133304744,chr5_133303683_133304255
CPHS000569353	observed	chr5	133304608	133304948	FALSE	asymmetrically-positioned	Enhancer	chr5	132640300	132640300	chr5_133304925_133305180,chr5_133304520_133304720	chr5_133304667_133305067	chr5_133304757_133305357,chr5_133304379_133304744
CPHS000569354	observed	chr5	133305210	133305634	FALSE	weakly-positioned	Promoter｜Enhancer	chr5	132640902	132640902	NA	NA	chr5_133305357_133306025,chr5_133304757_133305357
CPHS000569355	predicted	chr5	133305885	133306885	FALSE	weakly-positioned	Promoter｜Enhancer	chr5	132641577	132641577	NA	chr5_133306113_133306513	chr5_133306036_133306478,chr5_133306533_133306901,chr5_133305357_133306025
CPHS000569356	observed	chr5	133307149	133307723	FALSE	weakly-positioned	Enhancer	chr5	132642841	132642841	chr5_133307370_133307580	chr5_133307289_133307689	chr5_133307239_133308022,chr5_133306923_133307236
CPHS000569357	observed	chr5	133308526	133308851	FALSE	asymmetrically-positioned	Enhancer	chr5	132644218	132644218	chr5_133308480_133308733	chr5_133308801_133309201,chr5_133308343_133308743	chr5_133308734_133309031
CPHS000569358	observed	chr5	133309076	133309823	FALSE	weakly-positioned	Enhancer	chr5	132644768	132644768	chr5_133309280_133309520,chr5_133309460_133309721,chr5_133309067_133309380	chr5_133309372_133309772,chr5_133308801_133309201	chr5_133309031_133309866
CPHS000569359	observed	chr5	133309935	133310993	FALSE	weakly-positioned	Enhancer	chr5	132645627	132645627	chr5_133310060_133310300,chr5_133310340_133310531	chr5_133310275_133310675	chr5_133309907_133310600
CPHS000569360	predicted	chr5	133310994	133311173	FALSE	well-positioned	Enhancer	chr5	132646686	132646686	NA	NA	NA
CPHS000569361	observed	chr5	133311174	133311963	FALSE	weakly-positioned	Enhancer	chr5	132646866	132646866	chr5_133311292_133311480,chr5_133311880_133312080	chr5_133311173_133311573	chr5_133311206_133311553,chr5_133311578_133311892,chr5_133311892_133312225
CPHS000569362	observed	chr5	133312927	133313383	FALSE	weakly-positioned	NA	chr5	132648619	132648619	NA	NA	chr5_133313119_133313379
CPHS000569363	observed	chr5	133313881	133314641	FALSE	weakly-positioned	Enhancer	chr5	132649573	132649573	chr5_133313915_133314182,chr5_133314120_133314340	chr5_133313904_133314304	chr5_133314192_133314722,chr5_133313701_133314192
CPHS000569364	observed	chr5	133315113	133315589	FALSE	weakly-positioned	Promoter｜Enhancer	chr5	132650805	132650805	chr5_133315219_133315445	chr5_133315120_133315520	chr5_133315172_133315581
CPHS000569365	predicted	chr5	133315590	133315740	FALSE	well-positioned	Promoter｜Enhancer	chr5	132651282	132651282	NA	NA	chr5_133315662_133316122
CPHS000569366	observed	chr5	133315741	133315956	FALSE	well-positioned	Promoter｜Enhancer	chr5	132651433	132651433	NA	NA	chr5_133315662_133316122
CPHS000569367	predicted	chr5	133315957	133316324	FALSE	weakly-positioned	CTCF｜Enhancer	chr5	132651649	132651649	NA	NA	chr5_133316170_133317042,chr5_133315662_133316122
CPHS000569368	observed	chr5	133316325	133316946	FALSE	weakly-positioned	CTCF｜Enhancer	chr5	132652017	132652017	chr5_133316450_133316626,chr5_133316660_133316840	chr5_133316343_133316743	chr5_133316170_133317042
CPHS000569369	observed	chr5	133317309	133318077	FALSE	weakly-positioned	Enhancer	chr5	132653001	132653001	chr5_133317660_133317822,chr5_133316980_133317360	chr5_133317520_133317920	chr5_133317513_133317900,chr5_133317900_133318395,chr5_133317042_133317513
CPHS000569370	observed	chr5	133318099	133318389	FALSE	well-positioned	Enhancer	chr5	132653791	132653791	NA	NA	chr5_133317900_133318395
CPHS000569371	observed	chr5	133318911	133319794	FALSE	weakly-positioned	Enhancer	chr5	132654603	132654603	chr5_133319120_133319300,chr5_133319387_133319640	chr5_133319145_133319545	chr5_133319019_133319295,chr5_133319295_133319745,chr5_133319745_133320679,chr5_133318583_133319019
CPHS000569372	observed	chr5	133319911	133320776	FALSE	weakly-positioned	CTCF｜Promoter｜Enhancer	chr5	132655603	132655603	chr5_133320020_133320200,chr5_133320253_133320391	chr5_133320071_133320471	chr5_133319745_133320679
CPHS000569373	observed	chr5	133321213	133322754	FALSE	weakly-positioned	Enhancer	chr5	132656905	132656905	chr5_133322020_133322220,chr5_133322347_133322472	chr5_133321906_133322306,chr5_133322709_133323109	chr5_133321552_133322669,chr5_133322669_133323191,chr5_133321031_133321552
CPHS000569374	observed	chr5	133322754	133323120	FALSE	weakly-positioned	Enhancer	chr5	132658446	132658446	chr5_133322860_133323016	chr5_133322709_133323109	chr5_133322669_133323191
CPHS000569375	observed	chr5	133323120	133324309	FALSE	weakly-positioned	Enhancer	chr5	132658812	132658812	chr5_133323518_133324040	chr5_133323392_133323792	chr5_133323256_133324099,chr5_133324183_133324588,chr5_133322669_133323191
CPHS000569376	predicted	chr5	133324310	133324810	FALSE	weakly-positioned	Enhancer	chr5	132660002	132660002	NA	NA	chr5_133324588_133325006,chr5_133324183_133324588
CPHS000569377	observed	chr5	133324989	133325093	FALSE	well-positioned	Promoter	chr5	132660681	132660681	NA	NA	chr5_133325049_133325589,chr5_133324588_133325006
CPHS000569378	observed	chr5	133325113	133325652	FALSE	weakly-positioned	Promoter｜Enhancer	chr5	132660805	132660805	chr5_133325280_133325520	NA	chr5_133325589_133326100,chr5_133325049_133325589
CPHS000569379	observed	chr5	133326353	133326914	FALSE	weakly-positioned	Promoter|Enhancer	chr5	132662045	132662045	NA	NA	chr5_133326465_133326730,chr5_133326730_133327165
CPHS000569380	observed	chr5	133327130	133329144	FALSE	weakly-positioned	Promoter|Enhancer	chr5	132662822	132662822	chr5_133327700_133328188,chr5_133328133_133328340,chr5_133328180_133328609,chr5_133328600_133328780	chr5_133327929_133328329,chr5_133328519_133328919	chr5_133327423_133327853,chr5_133327853_133328526,chr5_133328558_133328915,chr5_133328915_133329256,chr5_133326730_133327165
CPHS000569381	observed	chr5	133330843	133331445	FALSE	weakly-positioned	Enhancer	chr5	132666535	132666535	NA	chr5_133330701_133331101	chr5_133330932_133331166,chr5_133331177_133331460
CPHS000569382	observed	chr5	133331445	133331683	FALSE	well-positioned	Promoter｜Enhancer	chr5	132667137	132667137	chr5_133331461_133331791,chr5_133331680_133331940	chr5_133331447_133331847	chr5_133331177_133331460
CPHS000569383	observed	chr5	133331804	133332408	FALSE	weakly-positioned	TSS｜Enhancer	chr5	132667496	132667496	chr5_133331900_133332100,chr5_133332149_133332324,chr5_133332344_133332560,chr5_133331680_133331940	chr5_133332041_133332441,chr5_133331447_133331847	chr5_133332291_133333229,chr5_133331757_133332291
CPHS000569384	observed	chr5	133332408	133333214	FALSE	weakly-positioned	TSS｜Enhancer	chr5	132668100	132668100	chr5_133332600_133332880,chr5_133332344_133332560	chr5_133332041_133332441	chr5_133332291_133333229
CPHS000569385	observed	chr5	133333369	133333979	FALSE	weakly-positioned	TSS｜Enhancer	chr5	132669061	132669061	chr5_133333400_133333600	NA	chr5_133333609_133333975,chr5_133333229_133333581
CPHS000569386	observed	chr5	133334182	133334351	FALSE	well-positioned	TSS｜Enhancer	chr5	132669874	132669874	chr5_133334060_133334240	NA	chr5_133334027_133334328
CPHS000569387	observed	chr5	133334351	133334851	FALSE	weakly-positioned	TSS｜Enhancer	chr5	132670043	132670043	chr5_133334440_133334502	NA	chr5_133334756_133335225
CPHS000569388	observed	chr5	133334851	133335369	FALSE	weakly-positioned	TSS｜Enhancer	chr5	132670543	132670543	chr5_133335020_133335200	NA	chr5_133335225_133335885,chr5_133334756_133335225
CPHS000569389	observed	chr5	133335843	133336948	FALSE	weakly-positioned	TSS｜Enhancer	chr5	132671535	132671535	chr5_133336320_133336560,chr5_133336460_133336665,chr5_133336905_133337080	chr5_133336114_133336514	chr5_133336004_133336842,chr5_133336842_133337321,chr5_133335225_133335885
CPHS000569390	observed	chr5	133338160	133338431	FALSE	well-positioned	Promoter|Enhancer	chr5	132673852	132673852	chr5_133338152_133338520	chr5_133338077_133338477	chr5_133338406_133338923,chr5_133338096_133338388
CPHS000569391	observed	chr5	133339143	133339602	FALSE	weakly-positioned	Enhancer	chr5	132674835	132674835	chr5_133339240_133339414	chr5_133339501_133339901,chr5_133339068_133339468	chr5_133339423_133339771,chr5_133339045_133339423
CPHS000569392	predicted	chr5	133339603	133339797	FALSE	well-positioned	Enhancer	chr5	132675295	132675295	NA	chr5_133339501_133339901	chr5_133339785_133340283,chr5_133339423_133339771
CPHS000569393	observed	chr5	133339798	133340703	FALSE	weakly-positioned	Enhancer	chr5	132675490	132675490	chr5_133340030_133340440,chr5_133340461_133340658	chr5_133340321_133340721,chr5_133339501_133339901	chr5_133340283_133340856,chr5_133339785_133340283
CPHS000569394	observed	chr5	133340848	133341224	FALSE	asymmetrically-positioned	Enhancer	chr5	132676540	132676540	chr5_133340920_133341120,chr5_133341200_133341420	chr5_133341207_133341607	chr5_133340856_133341240,chr5_133340283_133340856
CPHS000569395	observed	chr5	133341319	133341732	FALSE	weakly-positioned	Enhancer	chr5	132677011	132677011	chr5_133341320_133341543,chr5_133341200_133341420	chr5_133341207_133341607	chr5_133341659_133341871,chr5_133341240_133341608
CPHS000569396	observed	chr5	133341732	133342644	FALSE	weakly-positioned	Enhancer	chr5	132677424	132677424	chr5_133341760_133342000,chr5_133342080_133342260,chr5_133342300_133342880	chr5_133341960_133342360	chr5_133341882_133342396,chr5_133342396_133342709,chr5_133341659_133341871
CPHS000569397	observed	chr5	133342659	133342867	FALSE	well-positioned	NA	chr5	132678351	132678351	chr5_133342300_133342880	NA	chr5_133342709_133342982,chr5_133342396_133342709
CPHS000569398	observed	chr5	133343215	133343542	FALSE	well-positioned	Promoter|Enhancer	chr5	132678907	132678907	chr5_133343276_133343468,chr5_133343494_133343740,chr5_133342920_133343220	chr5_133343165_133343565	chr5_133343149_133343585
CPHS000569399	observed	chr5	133344288	133344567	FALSE	well-positioned	NA	chr5	132679980	132679980	chr5_133344380_133344540	NA	chr5_133344247_133344806
CPHS000569400	observed	chr5	133345607	133345871	FALSE	asymmetrically-positioned	Enhancer	chr5	132681299	132681299	chr5_133345661_133345769	NA	NA
CPHS000569401	observed	chr5	133347061	133347873	FALSE	asymmetrically-positioned	CTCF	chr5	132682753	132682753	chr5_133347159_133347327,chr5_133347640_133347800	chr5_133347032_133347432	chr5_133347734_133348051,chr5_133346743_133347462
CPHS000569402	observed	chr5	133348355	133348882	FALSE	weakly-positioned	NA	chr5	132684047	132684047	chr5_133348440_133348760,chr5_133348780_133349500,chr5_133348880_133349120	NA	chr5_133348834_133349147,chr5_133348071_133348834
CPHS000569403	observed	chr5	133349077	133349487	FALSE	weakly-positioned	NA	chr5	132684769	132684769	chr5_133348880_133349120,chr5_133348780_133349500	NA	chr5_133349147_133349480,chr5_133348834_133349147
CPHS000569404	observed	chr5	133349602	133350176	FALSE	weakly-positioned	NA	chr5	132685294	132685294	NA	NA	chr5_133349563_133350064
CPHS000569405	predicted	chr5	133350177	133350633	FALSE	weakly-positioned	NA	chr5	132685869	132685869	chr5_133350283_133350484,chr5_133350600_133350852	NA	chr5_133350323_133350525
CPHS000569406	observed	chr5	133350634	133350824	FALSE	well-positioned	NA	chr5	132686326	132686326	chr5_133350600_133350852	NA	chr5_133350662_133350845
CPHS000569407	observed	chr5	133353543	133354285	FALSE	weakly-positioned	Enhancer	chr5	132689235	132689235	chr5_133353789_133353980,chr5_133354180_133354680,chr5_133353324_133353603	chr5_133353686_133354086	chr5_133353577_133354230,chr5_133354230_133354705
CPHS000569408	observed	chr5	133354285	133355184	FALSE	weakly-positioned	Enhancer	chr5	132689977	132689977	chr5_133354422_133354620,chr5_133354560_133354900,chr5_133354900_133355140,chr5_133355130_133355239,chr5_133354180_133354680	chr5_133354386_133354786	chr5_133354705_133355349,chr5_133354230_133354705
CPHS000569409	observed	chr5	133356039	133357640	FALSE	weakly-positioned	Enhancer	chr5	132691731	132691731	chr5_133356252_133356440,chr5_133356420_133356660,chr5_133356578_133356740,chr5_133356722_133357020,chr5_133357000_133357460,chr5_133357480_133357641,chr5_133355884_133356119	chr5_133356463_133356863,chr5_133357025_133357425	chr5_133356378_133357287,chr5_133357287_133357717
CPHS000569410	predicted	chr5	133357891	133358641	FALSE	weakly-positioned	Enhancer	chr5	132693583	132693583	chr5_133358332_133358580,chr5_133357640_133358222	NA	chr5_133357717_133358152
CPHS000569411	predicted	chr5	133358891	133359391	FALSE	weakly-positioned	NA	chr5	132694583	132694583	chr5_133358900_133359097,chr5_133359100_133359324	NA	chr5_133359151_133359618
CPHS000569412	observed	chr5	133359919	133360422	FALSE	weakly-positioned	Enhancer	chr5	132695611	132695611	chr5_133359860_133360240	NA	chr5_133359961_133360399,chr5_133359706_133359961
CPHS000569413	observed	chr5	133360870	133361101	FALSE	well-positioned	Enhancer	chr5	132696562	132696562	chr5_133360900_133361020,chr5_133361100_133361320,chr5_133360814_133360949	chr5_133361006_133361406	chr5_133360994_133361936,chr5_133360441_133360994
CPHS000569414	observed	chr5	133361134	133361641	FALSE	asymmetrically-positioned	Enhancer	chr5	132696826	132696826	chr5_133361265_133361540,chr5_133361606_133361660,chr5_133361100_133361320	chr5_133361006_133361406	chr5_133360994_133361936
CPHS000569415	observed	chr5	133361981	133362340	FALSE	asymmetrically-positioned	Enhancer	chr5	132697673	132697673	chr5_133362050_133362190	chr5_133361900_133362300	chr5_133361943_133362300
CPHS000569416	observed	chr5	133362340	133362817	FALSE	weakly-positioned	Enhancer	chr5	132698032	132698032	chr5_133362420_133362645,chr5_133362576_133362780	chr5_133362479_133362879	chr5_133362491_133362823
CPHS000569417	observed	chr5	133363622	133364579	FALSE	weakly-positioned	CTCF｜Enhancer	chr5	132699314	132699314	chr5_133363760_133364060,chr5_133363780_133364271,chr5_133364240_133364340,chr5_133364351_133364500,chr5_133364559_133364712,chr5_133363460_133363829	chr5_133364298_133364698,chr5_133363621_133364021	chr5_133364000_133364280,chr5_133364280_133364744,chr5_133363520_133364000
CPHS000569418	observed	chr5	133365340	133366234	FALSE	weakly-positioned	CTCF｜Enhancer	chr5	132701032	132701032	chr5_133365380_133365580,chr5_133365400_133365860,chr5_133365760_133366240	chr5_133365314_133365714	chr5_133366027_133366337,chr5_133365284_133366027
CPHS000569419	predicted	chr5	133366235	133366735	FALSE	weakly-positioned	CTCF｜Enhancer	chr5	132701927	132701927	chr5_133366371_133366540,chr5_133366584_133366740,chr5_133366668_133366833,chr5_133365760_133366240	NA	chr5_133366425_133366767,chr5_133366027_133366337
CPHS000569420	observed	chr5	133366941	133367400	FALSE	weakly-positioned	Enhancer	chr5	132702633	132702633	chr5_133367000_133367053,chr5_133367060_133367340,chr5_133367280_133367490	chr5_133366982_133367382	chr5_133366971_133367223,chr5_133367274_133367500
CPHS000569421	observed	chr5	133367400	133367802	FALSE	weakly-positioned	Enhancer	chr5	132703092	132703092	chr5_133367460_133367700,chr5_133367693_133367769,chr5_133367280_133367490	chr5_133367406_133367806	chr5_133367500_133367826,chr5_133367274_133367500
CPHS000569422	observed	chr5	133367976	133368466	FALSE	weakly-positioned	Enhancer	chr5	132703668	132703668	chr5_133368121_133368307,chr5_133368280_133368464,chr5_133367820_133368300	chr5_133368105_133368505	chr5_133368003_133368329,chr5_133367826_133368003
CPHS000569423	observed	chr5	133369072	133369249	FALSE	well-positioned	Enhancer	chr5	132704764	132704764	chr5_133369100_133369333,chr5_133368880_133369280	chr5_133369011_133369411	chr5_133368980_133369406
CPHS000569424	observed	chr5	133369418	133370050	FALSE	weakly-positioned	Enhancer	chr5	132705110	132705110	chr5_133369820_133370380,chr5_133369307_133369800	NA	chr5_133369733_133369973,chr5_133369973_133370146,chr5_133369406_133369726
CPHS000569425	predicted	chr5	133370051	133370216	FALSE	well-positioned	Promoter｜Enhancer	chr5	132705743	132705743	chr5_133370140_133370360,chr5_133369820_133370380	NA	chr5_133370196_133371019,chr5_133369973_133370146
CPHS000569426	observed	chr5	133370217	133371353	FALSE	weakly-positioned	Promoter｜Enhancer	chr5	132705909	132705909	chr5_133370305_133370513,chr5_133370620_133370833,chr5_133370914_133371370,chr5_133369820_133370380,chr5_133370140_133370360	chr5_133370536_133370936,chr5_133371329_133371729	chr5_133371019_133371316,chr5_133371316_133371861,chr5_133370196_133371019
CPHS000569427	observed	chr5	133371353	133371988	FALSE	weakly-positioned	Promoter｜Enhancer	chr5	132707045	132707045	chr5_133371460_133371682,chr5_133371760_133371960,chr5_133371820_133372167,chr5_133370914_133371370	chr5_133371329_133371729	chr5_133371861_133372148,chr5_133371316_133371861
CPHS000569428	observed	chr5	133371988	133373031	FALSE	weakly-positioned	Enhancer	chr5	132707680	132707680	chr5_133372220_133372308,chr5_133372359_133372580,chr5_133372560_133372880,chr5_133372773_133372980,chr5_133371820_133372167	chr5_133372658_133373058	chr5_133372148_133373100,chr5_133371861_133372148
CPHS000569429	observed	chr5	133373152	133373825	FALSE	weakly-positioned	Enhancer	chr5	132708844	132708844	chr5_133373367_133373544,chr5_133373520_133373780,chr5_133373100_133373560	chr5_133373272_133373672	chr5_133373100_133373843
CPHS000569430	observed	chr5	133376990	133377445	FALSE	weakly-positioned	Promoter	chr5	132712682	132712682	chr5_133377124_133377300,chr5_133377280_133377487,chr5_133376985_133377180	NA	chr5_133376966_133377587
CPHS000569431	observed	chr5	133381712	133382307	FALSE	weakly-positioned	Promoter|Enhancer	chr5	132717404	132717404	chr5_133382062_133382282,chr5_133382300_133382600,chr5_133381660_133381900	chr5_133381517_133381917	chr5_133382049_133382264,chr5_133381496_133382049
CPHS000569432	predicted	chr5	133382308	133382808	FALSE	weakly-positioned	Promoter|Enhancer	chr5	132718000	132718000	chr5_133382720_133382980,chr5_133382300_133382600	chr5_133382621_133383021	chr5_133382760_133383457
CPHS000569433	observed	chr5	133383121	133384016	FALSE	weakly-positioned	Promoter｜Enhancer	chr5	132718813	132718813	chr5_133383540_133383780,chr5_133383660_133383914,chr5_133382960_133383240,chr5_133383074_133383520	chr5_133383603_133384003	chr5_133383457_133384034,chr5_133382760_133383457
CPHS000569434	observed	chr5	133384016	133385674	FALSE	weakly-positioned	Promoter｜Enhancer	chr5	132719708	132719708	chr5_133384040_133384360,chr5_133384220_133384460,chr5_133384442_133384760,chr5_133384555_133384860,chr5_133385020_133385240,chr5_133385260_133385640,chr5_133385460_133385605,chr5_133385520_133385860	chr5_133384139_133384539	chr5_133384082_133384512,chr5_133384512_133384807,chr5_133384897_133385345,chr5_133385346_133385744,chr5_133383457_133384034
CPHS000569435	observed	chr5	133386186	133386528	FALSE	well-positioned	TSS	chr5	132721878	132721878	chr5_133386253_133386500,chr5_133386040_133386320	chr5_133386210_133386610	chr5_133386434_133386722,chr5_133386152_133386408
CPHS000569436	predicted	chr5	133386529	133386705	FALSE	well-positioned	TSS	chr5	132722221	132722221	chr5_133386680_133386940	chr5_133386210_133386610	chr5_133386434_133386722
CPHS000569437	observed	chr5	133386706	133387099	FALSE	weakly-positioned	TSS｜Enhancer	chr5	132722398	132722398	chr5_133387033_133387340,chr5_133386680_133386940	NA	chr5_133386722_133387003,chr5_133387003_133387570,chr5_133386434_133386722
CPHS000569438	observed	chr5	133387099	133387240	FALSE	well-positioned	TSS｜Enhancer	chr5	132722791	132722791	chr5_133387033_133387340	NA	chr5_133387003_133387570
CPHS000569439	observed	chr5	133387240	133387537	FALSE	well-positioned	TSS｜Enhancer	chr5	132722932	132722932	chr5_133387280_133387456,chr5_133387375_133387580,chr5_133387033_133387340	NA	chr5_133387003_133387570
CPHS000569440	observed	chr5	133389125	133389729	FALSE	weakly-positioned	TSS｜Enhancer	chr5	132724817	132724817	chr5_133389189_133389367,chr5_133389260_133389560,chr5_133389617_133389735	chr5_133389180_133389580	chr5_133389095_133389565
CPHS000569441	observed	chr5	133390342	133390554	FALSE	well-positioned	NA	chr5	132726034	132726034	chr5_133390420_133390740	NA	chr5_133390494_133391140
CPHS000569442	observed	chr5	133390554	133391336	FALSE	weakly-positioned	Enhancer	chr5	132726246	132726246	chr5_133390688_133391020,chr5_133390960_133391300,chr5_133391324_133391560,chr5_133390420_133390740	chr5_133390946_133391346	chr5_133390494_133391140
CPHS000569443	observed	chr5	133391338	133392132	FALSE	weakly-positioned	Enhancer	chr5	132727030	132727030	chr5_133391670_133391922,chr5_133392006_133392200,chr5_133391324_133391560	chr5_133391715_133392115,chr5_133390946_133391346	chr5_133391721_133392143
CPHS000569444	observed	chr5	133393319	133393592	FALSE	asymmetrically-positioned	Enhancer	chr5	132729011	132729011	chr5_133393220_133393760,chr5_133393300_133393594	NA	chr5_133393410_133393609
CPHS000569445	observed	chr5	133394290	133394493	FALSE	well-positioned	Enhancer	chr5	132729982	132729982	chr5_133394328_133394500,chr5_133394436_133394560,chr5_133393920_133394300	NA	chr5_133394291_133394776,chr5_133393729_133394291
CPHS000569446	observed	chr5	133394591	133394751	FALSE	well-positioned	Enhancer	chr5	132730283	132730283	chr5_133394520_133394740	NA	chr5_133394291_133394776
CPHS000569447	observed	chr5	133396163	133397252	FALSE	weakly-positioned	Promoter｜Enhancer	chr5	132731855	132731855	chr5_133396180_133396320,chr5_133396220_133396520,chr5_133396460_133396671,chr5_133396620_133396840,chr5_133396819_133397023,chr5_133396938_133397140,chr5_133397010_133397200	chr5_133396334_133396734,chr5_133396895_133397295	chr5_133396409_133396726,chr5_133396726_133397252,chr5_133396139_133396409
CPHS000569448	observed	chr5	133397252	133397823	FALSE	weakly-positioned	Promoter｜Enhancer	chr5	132732944	132732944	chr5_133397289_133397396,chr5_133397364_133397620,chr5_133397540_133397760	chr5_133397436_133397836,chr5_133396895_133397295	chr5_133397269_133397903
CPHS000569449	observed	chr5	133398036	133399882	FALSE	weakly-positioned	Promoter｜Enhancer	chr5	132733728	132733728	chr5_133398100_133398357,chr5_133398266_133398500,chr5_133398558_133398763,chr5_133398720_133399020,chr5_133398920_133399100,chr5_133399155_133399292,chr5_133399241_133399387,chr5_133399453_133399740	chr5_133398670_133399070,chr5_133399199_133399599	chr5_133398390_133399313,chr5_133399313_133399553,chr5_133399553_133399842,chr5_133397903_133398390
CPHS000569450	observed	chr5	133400035	133400620	FALSE	weakly-positioned	Enhancer	chr5	132735727	132735727	chr5_133400200_133400400,chr5_133400495_133400660,chr5_133399972_133400220	chr5_133400152_133400552	chr5_133400058_133400456
CPHS000569451	observed	chr5	133400729	133401442	FALSE	asymmetrically-positioned	Enhancer	chr5	132736421	132736421	chr5_133400800_133401001,chr5_133401040_133401220,chr5_133401140_133401340,chr5_133401313_133401955	chr5_133400696_133401096	chr5_133401038_133401436,chr5_133400632_133401038
CPHS000569452	observed	chr5	133402734	133403372	FALSE	weakly-positioned	Enhancer	chr5	132738426	132738426	chr5_133402863_133403072,chr5_133403320_133403540	NA	chr5_133402543_133403155
CPHS000569453	predicted	chr5	133403623	133404373	FALSE	weakly-positioned	Enhancer	chr5	132739315	132739315	chr5_133403640_133404051,chr5_133404080_133404240,chr5_133404179_133404438	NA	chr5_133403844_133404154
CPHS000569454	observed	chr5	133404586	133405253	FALSE	weakly-positioned	CTCF｜Enhancer	chr5	132740278	132740278	chr5_133404620_133404716,chr5_133404720_133404811,chr5_133404836_133405016,chr5_133404960_133405200,chr5_133405060_133405358	NA	chr5_133404477_133405396
CPHS000569455	predicted	chr5	133405254	133405754	FALSE	weakly-positioned	CTCF｜Enhancer	chr5	132740946	132740946	chr5_133405300_133405620,chr5_133405680_133406049,chr5_133405060_133405358	NA	chr5_133405675_133406164,chr5_133404477_133405396
CPHS000569456	observed	chr5	133406134	133406995	FALSE	weakly-positioned	Enhancer	chr5	132741826	132741826	chr5_133406200_133406620,chr5_133406760_133406920,chr5_133406980_133407340,chr5_133406020_133406580	chr5_133406635_133407035	chr5_133406164_133406586,chr5_133406594_133407105,chr5_133405675_133406164
CPHS000569457	observed	chr5	133406995	133407984	FALSE	weakly-positioned	Enhancer	chr5	132742687	132742687	chr5_133407371_133407560,chr5_133407680_133408240,chr5_133406980_133407340	chr5_133407279_133407679,chr5_133407725_133408125,chr5_133406635_133407035	chr5_133407122_133407855,chr5_133406594_133407105
CPHS000569458	predicted	chr5	133407985	133408216	FALSE	well-positioned	Enhancer	chr5	132743677	132743677	chr5_133407680_133408240	chr5_133407725_133408125	NA
CPHS000569459	observed	chr5	133408217	133408875	FALSE	weakly-positioned	Enhancer	chr5	132743909	132743909	chr5_133408220_133408600,chr5_133408400_133408660,chr5_133408621_133408740,chr5_133407680_133408240	NA	chr5_133408308_133408723,chr5_133408771_133409001
CPHS000569460	observed	chr5	133409144	133409889	FALSE	weakly-positioned	Promoter|Enhancer	chr5	132744836	132744836	chr5_133409280_133409740,chr5_133409120_133409420	chr5_133409178_133409578	chr5_133409447_133409802,chr5_133409802_133410046,chr5_133409001_133409447
CPHS000569461	observed	chr5	133410224	133410647	FALSE	weakly-positioned	Promoter|Enhancer	chr5	132745916	132745916	chr5_133410243_133410540,chr5_133410420_133410562	NA	chr5_133410303_133410670
CPHS000569462	observed	chr5	133410945	133411266	FALSE	well-positioned	Promoter|Enhancer	chr5	132746637	132746637	chr5_133410820_133411078	chr5_133411047_133411447	NA
CPHS000569463	observed	chr5	133412626	133413007	FALSE	asymmetrically-positioned	Enhancer	chr5	132748318	132748318	chr5_133412780_133412955	NA	chr5_133412594_133413094
CPHS000569464	observed	chr5	133416667	133416878	FALSE	well-positioned	Promoter|Enhancer	chr5	132752359	132752359	NA	NA	NA
CPHS000569465	predicted	chr5	133419629	133420129	FALSE	weakly-positioned	NA	chr5	132755321	132755321	NA	NA	NA
CPHS000569466	observed	chr5	133420570	133421768	FALSE	weakly-positioned	CTCF	chr5	132756262	132756262	chr5_133420860_133421109,chr5_133421140_133421249,chr5_133421520_133421700,chr5_133420520_133420840	chr5_133421388_133421788	chr5_133420847_133421352,chr5_133421352_133421847,chr5_133420424_133420847
CPHS000569467	observed	chr5	133422962	133424678	TRUE	weakly-positioned	Promoter｜Enhancer	chr5	132758654	132758654	chr5_133422980_133423090,chr5_133423000_133423300,chr5_133423100_133423660,chr5_133423640_133423780,chr5_133423701_133423920,chr5_133423880_133424081,chr5_133424060_133424125,chr5_133424158_133424303,chr5_133424420_133424760	chr5_133423002_133423402,chr5_133423799_133424199	chr5_133422996_133423260,chr5_133423260_133424399,chr5_133424399_133424836
CPHS000569468	observed	chr5	133425216	133425555	FALSE	well-positioned	Promoter｜Enhancer	chr5	132760908	132760908	chr5_133425286_133425500	chr5_133425208_133425608	chr5_133425104_133425715
CPHS000569469	observed	chr5	133426431	133426847	FALSE	weakly-positioned	TSS｜Enhancer	chr5	132762123	132762123	chr5_133426200_133426740,chr5_133426351_133426680	chr5_133426459_133426859	chr5_133426747_133427377,chr5_133426336_133426701
CPHS000569470	observed	chr5	133427406	133427967	FALSE	weakly-positioned	TSS｜Enhancer	chr5	132763098	132763098	chr5_133427460_133427700,chr5_133427682_133427732,chr5_133427944_133428017,chr5_133427120_133428020	chr5_133427345_133427745	chr5_133427953_133428121,chr5_133427377_133427953
CPHS000569471	observed	chr5	133428094	133428511	FALSE	weakly-positioned	TSS｜Enhancer	chr5	132763786	132763786	chr5_133428160_133428660	chr5_133428067_133428467	chr5_133428121_133428430,chr5_133428430_133428699,chr5_133427953_133428121
CPHS000569472	observed	chr5	133428779	133428989	FALSE	well-positioned	TSS｜Enhancer	chr5	132764471	132764471	chr5_133428835_133428894	chr5_133428764_133429164	NA
CPHS000569473	predicted	chr5	133429740	133430240	FALSE	weakly-positioned	Enhancer	chr5	132765432	132765432	chr5_133429560_133429746	NA	chr5_133430179_133430615,chr5_133429423_133429978
CPHS000569474	observed	chr5	133430267	133430565	FALSE	asymmetrically-positioned	Enhancer	chr5	132765959	132765959	chr5_133430280_133430424,chr5_133430396_133430509	NA	chr5_133430179_133430615
CPHS000569475	observed	chr5	133432436	133433194	FALSE	weakly-positioned	Enhancer	chr5	132768128	132768128	chr5_133432700_133432743,chr5_133433060_133433355	chr5_133432577_133432977,chr5_133433069_133433469	chr5_133433138_133433467
CPHS000569476	observed	chr5	133433211	133433378	FALSE	well-positioned	Enhancer	chr5	132768903	132768903	chr5_133433060_133433355	chr5_133433069_133433469	chr5_133433138_133433467
CPHS000569477	observed	chr5	133433633	133434295	FALSE	weakly-positioned	Enhancer	chr5	132769325	132769325	chr5_133433820_133434142	chr5_133433626_133434026	chr5_133433671_133434213,chr5_133434213_133435185,chr5_133433467_133433671
CPHS000569478	observed	chr5	133434400	133434753	FALSE	asymmetrically-positioned	Enhancer	chr5	132770092	132770092	chr5_133434465_133434640	NA	chr5_133434213_133435185
CPHS000569479	observed	chr5	133434993	133435693	FALSE	weakly-positioned	Enhancer	chr5	132770685	132770685	NA	chr5_133435147_133435547	chr5_133435185_133435637,chr5_133434213_133435185
CPHS000569480	predicted	chr5	133435694	133436118	FALSE	weakly-positioned	Enhancer	chr5	132771386	132771386	NA	NA	NA
CPHS000569481	observed	chr5	133436119	133436413	FALSE	asymmetrically-positioned	Enhancer	chr5	132771811	132771811	chr5_133436300_133436422	chr5_133436131_133436531	chr5_133436137_133436790
CPHS000569482	predicted	chr5	133436414	133436914	FALSE	weakly-positioned	Enhancer	chr5	132772106	132772106	chr5_133436560_133436740,chr5_133436300_133436422	chr5_133436131_133436531	chr5_133436137_133436790
CPHS000569483	observed	chr5	133438104	133438478	FALSE	weakly-positioned	Enhancer	chr5	132773796	132773796	chr5_133437800_133438360	NA	chr5_133438383_133438904,chr5_133437762_133438209
CPHS000569484	predicted	chr5	133438979	133439479	FALSE	asymmetrically-positioned	Enhancer	chr5	132774671	132774671	chr5_133438863_133439079	chr5_133438583_133438983	chr5_133439333_133439631,chr5_133438904_133439220
CPHS000569485	observed	chr5	133439574	133441186	FALSE	weakly-positioned	Enhancer	chr5	132775266	132775266	chr5_133439740_133439876,chr5_133439874_133440075,chr5_133439944_133440260,chr5_133440260_133440572,chr5_133440440_133440989,chr5_133440520_133440721,chr5_133441000_133441145	chr5_133439749_133440149,chr5_133440444_133440844,chr5_133441120_133441520	chr5_133439631_133440422,chr5_133440422_133440742,chr5_133440742_133441124,chr5_133441130_133441476,chr5_133439333_133439631
CPHS000569486	predicted	chr5	133441187	133441479	FALSE	asymmetrically-positioned	Enhancer	chr5	132776879	132776879	chr5_133441189_133441420	chr5_133441120_133441520	chr5_133441476_133441836,chr5_133441130_133441476
CPHS000569487	observed	chr5	133441480	133442150	FALSE	weakly-positioned	Enhancer	chr5	132777172	132777172	chr5_133441516_133441567,chr5_133441579_133441948,chr5_133441640_133441700,chr5_133441780_133442042,chr5_133442027_133442152	chr5_133441921_133442321,chr5_133441120_133441520	chr5_133441836_133442354,chr5_133441476_133441836
CPHS000569488	observed	chr5	133443610	133443764	FALSE	well-positioned	Promoter|Enhancer	chr5	132779302	132779302	chr5_133443580_133443969	NA	chr5_133443675_133444140
CPHS000569489	observed	chr5	133445219	133445750	FALSE	weakly-positioned	Enhancer	chr5	132780911	132780911	chr5_133445500_133445770	NA	chr5_133445147_133445712
CPHS000569490	observed	chr5	133445750	133446204	FALSE	asymmetrically-positioned	Enhancer	chr5	132781442	132781442	chr5_133445848_133446002,chr5_133446049_133446134,chr5_133445500_133445770	chr5_133445761_133446161	chr5_133445767_133446110
CPHS000569491	predicted	chr5	133446205	133446415	FALSE	well-positioned	NA	chr5	132781897	132781897	NA	NA	chr5_133446274_133446818
CPHS000569492	observed	chr5	133446416	133447290	FALSE	weakly-positioned	NA	chr5	132782108	132782108	chr5_133446480_133446900,chr5_133447060_133447196	chr5_133446860_133447260	chr5_133446869_133447167,chr5_133446274_133446818
CPHS000569493	observed	chr5	133448298	133448475	FALSE	well-positioned	NA	chr5	132783990	132783990	chr5_133448280_133448600	chr5_133448293_133448693	chr5_133448182_133448805
CPHS000569494	observed	chr5	133449189	133449379	FALSE	well-positioned	NA	chr5	132784881	132784881	chr5_133449080_133449740	NA	chr5_133449067_133449536
CPHS000569495	observed	chr5	133449905	133451041	FALSE	weakly-positioned	Enhancer	chr5	132785597	132785597	chr5_133449920_133450133,chr5_133449980_133450160,chr5_133450137_133450480,chr5_133450340_133450620,chr5_133450521_133450740,chr5_133450580_133451000	chr5_133449843_133450243	chr5_133449960_133450187,chr5_133450187_133450990,chr5_133449536_133449907
CPHS000569496	predicted	chr5	133451292	133452292	FALSE	weakly-positioned	Promoter|Enhancer	chr5	132786984	132786984	chr5_133451660_133451860,chr5_133451920_133452220,chr5_133451204_133451341	NA	chr5_133451609_133452217,chr5_133452217_133452463
CPHS000569497	observed	chr5	133452453	133452874	FALSE	weakly-positioned	Promoter|Enhancer	chr5	132788145	132788145	chr5_133452546_133452667,chr5_133452585_133452739,chr5_133452760_133452920,chr5_133452385_133452514	chr5_133452423_133452823	chr5_133452463_133452915,chr5_133452217_133452463
CPHS000569498	observed	chr5	133453348	133454157	FALSE	weakly-positioned	Enhancer	chr5	132789040	132789040	chr5_133453360_133453840,chr5_133453880_133454219	chr5_133453779_133454179	chr5_133453511_133454385,chr5_133452931_133453447
CPHS000569499	observed	chr5	133454615	133454816	FALSE	well-positioned	Enhancer	chr5	132790307	132790307	chr5_133454755_133454817,chr5_133454440_133454727	chr5_133454249_133454649	chr5_133454385_133454845
CPHS000569500	observed	chr5	133455622	133456197	FALSE	weakly-positioned	Enhancer	chr5	132791314	132791314	chr5_133455755_133455980,chr5_133455760_133456160,chr5_133456160_133456457	chr5_133455679_133456079	chr5_133456109_133456682,chr5_133455583_133456109
CPHS000569501	observed	chr5	133456197	133456631	FALSE	weakly-positioned	Promoter｜Enhancer	chr5	132791889	132791889	chr5_133456380_133456546,chr5_133456160_133456457	chr5_133456262_133456662	chr5_133456109_133456682
CPHS000569502	observed	chr5	133456721	133457451	FALSE	weakly-positioned	Promoter｜Enhancer	chr5	132792413	132792413	chr5_133456780_133456940,chr5_133456900_133457140,chr5_133457156_133457323,chr5_133457405_133457494,chr5_133457420_133457740,chr5_133456689_133456750	chr5_133457061_133457461	chr5_133456749_133457527
CPHS000569503	observed	chr5	133457451	133457832	FALSE	weakly-positioned	Promoter｜Enhancer	chr5	132793143	132793143	chr5_133457540_133457754,chr5_133457820_133458000,chr5_133457405_133457494,chr5_133457420_133457740	chr5_133457061_133457461	chr5_133457527_133457782,chr5_133457782_133458418,chr5_133456749_133457527
CPHS000569504	observed	chr5	133457832	133458360	FALSE	weakly-positioned	Enhancer	chr5	132793524	132793524	chr5_133457980_133458227,chr5_133457820_133458000	chr5_133457850_133458250	chr5_133457782_133458418
CPHS000569505	observed	chr5	133458360	133459129	FALSE	asymmetrically-positioned	Enhancer	chr5	132794052	132794052	chr5_133458460_133458740,chr5_133458772_133459301	chr5_133458710_133459110	chr5_133458418_133458835,chr5_133458835_133459387,chr5_133457782_133458418
CPHS000569506	observed	chr5	133459615	133460798	FALSE	weakly-positioned	CTCF｜Promoter｜Enhancer	chr5	132795307	132795307	chr5_133459632_133459860,chr5_133459879_133460046,chr5_133460253_133460419,chr5_133459520_133459660	chr5_133459827_133460227	chr5_133459811_133460083,chr5_133460135_133460648,chr5_133459420_133459811
CPHS000569507	observed	chr5	133461948	133462777	FALSE	weakly-positioned	NA	chr5	132797640	132797640	chr5_133462240_133462522,chr5_133461880_133462160	chr5_133462120_133462520	chr5_133461746_133462713
CPHS000569508	observed	chr5	133464012	133464723	FALSE	weakly-positioned	Enhancer	chr5	132799704	132799704	chr5_133464060_133464300,chr5_133464481_133464758	chr5_133463994_133464394	chr5_133464368_133464680,chr5_133464680_133464949,chr5_133463944_133464368
CPHS000569509	observed	chr5	133465486	133465779	FALSE	asymmetrically-positioned	Promoter｜Enhancer	chr5	132801178	132801178	chr5_133465642_133465765,chr5_133465760_133465880	chr5_133465478_133465878	chr5_133465224_133465832
CPHS000569510	observed	chr5	133466543	133468889	FALSE	weakly-positioned	Enhancer	chr5	132802235	132802235	chr5_133466680_133466880,chr5_133466940_133467671,chr5_133467388_133467660,chr5_133467440_133467789,chr5_133467734_133467900,chr5_133467831_133468080,chr5_133467960_133468380,chr5_133468260_133468480,chr5_133468580_133468900	chr5_133466544_133466944,chr5_133467276_133467676,chr5_133467794_133468194	chr5_133467317_133467837,chr5_133467842_133468075,chr5_133468075_133468525,chr5_133468525_133468933,chr5_133466486_133467317
CPHS000569511	observed	chr5	133469110	133469616	FALSE	weakly-positioned	Enhancer	chr5	132804802	132804802	chr5_133469160_133469420,chr5_133469293_133469560	chr5_133469263_133469663	chr5_133469137_133469497,chr5_133469523_133469842,chr5_133468933_133469137
CPHS000569512	observed	chr5	133469967	133470381	FALSE	weakly-positioned	Enhancer	chr5	132805659	132805659	chr5_133469700_133470180,chr5_133469944_133470120	chr5_133470166_133470566,chr5_133469669_133470069	chr5_133470271_133470526,chr5_133469857_133470271
CPHS000569513	observed	chr5	133470967	133471136	FALSE	well-positioned	Promoter｜Enhancer	chr5	132806659	132806659	chr5_133470954_133471120	NA	chr5_133470788_133471506
CPHS000569514	observed	chr5	133471717	133472041	FALSE	asymmetrically-positioned	CTCF｜Promoter｜Enhancer	chr5	132807409	132807409	chr5_133471840_133472000	NA	chr5_133471554_133472131
CPHS000569515	predicted	chr5	133472042	133472542	FALSE	weakly-positioned	CTCF｜Enhancer	chr5	132807734	132807734	NA	NA	chr5_133472131_133472556,chr5_133471554_133472131
CPHS000569516	observed	chr5	133472584	133473232	FALSE	asymmetrically-positioned	Promoter｜Enhancer	chr5	132808276	132808276	chr5_133472820_133473040,chr5_133472975_133473160	chr5_133472828_133473228	chr5_133472692_133473289
CPHS000569517	observed	chr5	133473232	133473746	FALSE	weakly-positioned	Promoter｜Enhancer	chr5	132808924	132808924	chr5_133473360_133473719	chr5_133473366_133473766	chr5_133473289_133473585,chr5_133472692_133473289
CPHS000569518	observed	chr5	133474305	133475200	FALSE	weakly-positioned	Promoter|Enhancer	chr5	132809997	132809997	chr5_133474480_133474700,chr5_133474746_133474923,chr5_133474980_133475165,chr5_133474200_133474580	chr5_133474909_133475309	chr5_133474631_133475293,chr5_133474243_133474631
CPHS000569519	observed	chr5	133475301	133475565	FALSE	well-positioned	Promoter|Enhancer	chr5	132810993	132810993	chr5_133475220_133475839	chr5_133474909_133475309	NA
CPHS000569520	observed	chr5	133475784	133476377	FALSE	weakly-positioned	NA	chr5	132811476	132811476	chr5_133476100_133476300,chr5_133475220_133475839,chr5_133475760_133476200	chr5_133475977_133476377	chr5_133475939_133476385,chr5_133475752_133475939
CPHS000569521	observed	chr5	133478194	133478718	FALSE	weakly-positioned	Enhancer	chr5	132813886	132813886	chr5_133478314_133478480,chr5_133478352_133478681,chr5_133478580_133478900	chr5_133478684_133479084,chr5_133478174_133478574	chr5_133478135_133478672
CPHS000569522	observed	chr5	133480051	133480802	FALSE	weakly-positioned	Enhancer	chr5	132815743	132815743	chr5_133480060_133480320,chr5_133480440_133480640,chr5_133480722_133480840	chr5_133480364_133480764	chr5_133480072_133480778,chr5_133480778_133481304
CPHS000569523	observed	chr5	133480802	133481325	FALSE	asymmetrically-positioned	Enhancer	chr5	132816494	132816494	chr5_133480873_133481060,chr5_133481040_133481220,chr5_133481280_133481360,chr5_133480722_133480840	chr5_133480896_133481296	chr5_133480778_133481304
CPHS000569524	observed	chr5	133482043	133482954	FALSE	weakly-positioned	Enhancer	chr5	132817735	132817735	chr5_133482098_133482340,chr5_133482160_133482800,chr5_133482760_133483060	chr5_133482029_133482429	chr5_133482416_133482902,chr5_133481862_133482416
CPHS000569525	observed	chr5	133483268	133484279	FALSE	weakly-positioned	Enhancer	chr5	132818960	132818960	chr5_133483480_133483820,chr5_133483774_133484000,chr5_133483800_133484060,chr5_133483956_133484201,chr5_133483260_133483680	chr5_133483631_133484031	chr5_133483293_133483710,chr5_133483710_133484443
CPHS000569526	observed	chr5	133485089	133486333	FALSE	weakly-positioned	Enhancer	chr5	132820781	132820781	chr5_133485240_133485560,chr5_133485545_133485747,chr5_133485907_133486076,chr5_133485980_133486440	chr5_133485391_133485791	chr5_133485139_133485849,chr5_133485849_133486121,chr5_133486121_133486359
CPHS000569527	predicted	chr5	133486334	133486834	FALSE	weakly-positioned	NA	chr5	132822026	132822026	chr5_133486640_133486820,chr5_133485980_133486440	NA	chr5_133486370_133486541,chr5_133486541_133487000,chr5_133486121_133486359
CPHS000569528	observed	chr5	133486921	133487920	FALSE	weakly-positioned	Enhancer	chr5	132822613	132822613	chr5_133486960_133488000,chr5_133487211_133487380	chr5_133487080_133487480	chr5_133487000_133487525,chr5_133487525_133487916,chr5_133486541_133487000
CPHS000569529	observed	chr5	133488451	133489066	FALSE	asymmetrically-positioned	NA	chr5	132824143	132824143	chr5_133488480_133488564,chr5_133488776_133489060	NA	chr5_133488803_133489282
CPHS000569530	observed	chr5	133489546	133490381	FALSE	weakly-positioned	CTCF	chr5	132825238	132825238	chr5_133489737_133489955	chr5_133489630_133490030	chr5_133490373_133490732,chr5_133489519_133490373
CPHS000569531	observed	chr5	133490830	133491015	FALSE	well-positioned	NA	chr5	132826522	132826522	NA	chr5_133490714_133491114	NA
CPHS000569532	observed	chr5	133494013	133495439	FALSE	weakly-positioned	NA	chr5	132829705	132829705	chr5_133494360_133494571,chr5_133494740_133494920,chr5_133494920_133495140,chr5_133494950_133495340,chr5_133493886_133494060	chr5_133494819_133495219	chr5_133494182_133494722,chr5_133494722_133495432,chr5_133493508_133494054
CPHS000569533	observed	chr5	133495996	133496177	FALSE	well-positioned	Promoter|Enhancer	chr5	132831688	132831688	chr5_133495800_133496280	chr5_133495965_133496365	chr5_133495877_133496188
CPHS000569534	observed	chr5	133496382	133498090	FALSE	weakly-positioned	Promoter|Enhancer	NA	NA	NA	chr5_133496420_133497280,chr5_133497329_133497780,chr5_133497620_133497980,chr5_133497900_133498168	chr5_133496934_133497334,chr5_133497540_133497940	chr5_133496561_133497042,chr5_133497049_133497213,chr5_133497541_133498312,chr5_133496188_133496561
CPHS000569535	predicted	chr5	133498091	133498591	FALSE	weakly-positioned	Promoter|Enhancer	chr5	132833782	132833782	chr5_133498160_133498332,chr5_133498400_133498600,chr5_133497900_133498168	NA	chr5_133497541_133498312
CPHS000569536	observed	chr5	133499221	133500494	FALSE	weakly-positioned	Enhancer	chr5	132834912	132834912	chr5_133499593_133499761,chr5_133499886_133500040,chr5_133499992_133500200,chr5_133500035_133500580,chr5_133499189_133499437	chr5_133499486_133499886,chr5_133499903_133500303	chr5_133499474_133499767,chr5_133499767_133500262,chr5_133500262_133500617,chr5_133499052_133499474
CPHS000569537	predicted	chr5	133500745	133501495	FALSE	weakly-positioned	NA	chr5	132836436	132836436	chr5_133500900_133501120,chr5_133501057_133501240,chr5_133501367_133501780	chr5_133500932_133501332	chr5_133501273_133501717,chr5_133500695_133501228
CPHS000569538	observed	chr5	133503428	133503875	FALSE	weakly-positioned	NA	chr5	132839119	132839119	chr5_133503780_133504052,chr5_133503376_133503760	NA	chr5_133503358_133503632
CPHS000569539	predicted	chr5	133504626	133505126	FALSE	weakly-positioned	Promoter|Enhancer	chr5	132840317	132840317	chr5_133504842_133504906,chr5_133504560_133504880	NA	chr5_133504386_133505142
CPHS000569540	observed	chr5	133506195	133507183	FALSE	weakly-positioned	Promoter｜Enhancer	chr5	132841886	132841886	chr5_133506246_133506520,chr5_133506594_133506696,chr5_133506714_133506940,chr5_133506094_133506211	chr5_133506644_133507044,chr5_133506164_133506564	chr5_133506564_133507140,chr5_133505932_133506564
CPHS000569541	observed	chr5	133508372	133508708	FALSE	asymmetrically-positioned	Enhancer	chr5	132844063	132844063	chr5_133508061_133508560	chr5_133508349_133508749	chr5_133508696_133508954,chr5_133508250_133508696
CPHS000569542	observed	chr5	133508800	133509328	FALSE	weakly-positioned	Enhancer	chr5	132844491	132844491	chr5_133509140_133509540,chr5_133508733_133509140	chr5_133508806_133509206	chr5_133508954_133509323,chr5_133508696_133508954
CPHS000569543	observed	chr5	133509328	133510287	FALSE	asymmetrically-positioned	Enhancer	chr5	132845019	132845019	chr5_133509514_133509592,chr5_133509585_133509783,chr5_133509780_133510000,chr5_133510186_133510398,chr5_133509140_133509540	chr5_133509513_133509913	chr5_133509345_133510304
CPHS000569544	observed	chr5	133510340	133511210	FALSE	weakly-positioned	Enhancer	chr5	132846031	132846031	chr5_133510420_133510556,chr5_133510532_133510714,chr5_133510740_133510920,chr5_133511080_133511460,chr5_133510186_133510398	chr5_133510630_133511030	chr5_133510367_133511079,chr5_133511079_133511364
CPHS000569545	observed	chr5	133511508	133511891	FALSE	asymmetrically-positioned	Promoter|Enhancer	chr5	132847199	132847199	chr5_133511711_133512060,chr5_133511400_133511620	NA	chr5_133511648_133511985,chr5_133511375_133511610
CPHS000569546	observed	chr5	133511891	133512406	FALSE	weakly-positioned	Promoter|Enhancer	chr5	132847582	132847582	chr5_133512080_133512300,chr5_133511711_133512060	NA	chr5_133511985_133512326,chr5_133511648_133511985
CPHS000569547	predicted	chr5	133514157	133514657	FALSE	weakly-positioned	NA	chr5	132849848	132849848	chr5_133514460_133514827,chr5_133514099_133514199	chr5_133514369_133514769	chr5_133514256_133515047
CPHS000569548	observed	chr5	133517740	133517913	FALSE	well-positioned	NA	chr5	132853431	132853431	chr5_133517580_133517850	NA	NA
CPHS000569549	observed	chr5	133519261	133519464	FALSE	well-positioned	Enhancer	chr5	132854952	132854952	chr5_133519320_133519580	chr5_133519310_133519710	chr5_133519099_133519638
CPHS000569550	observed	chr5	133519832	133520878	FALSE	weakly-positioned	Enhancer	chr5	132855523	132855523	chr5_133519936_133520220,chr5_133520200_133520680,chr5_133520780_133521020	chr5_133520048_133520448	chr5_133519899_133520260,chr5_133520692_133521016
CPHS000569551	predicted	chr5	133521379	133521879	FALSE	asymmetrically-positioned	Promoter|Enhancer	chr5	132857070	132857070	chr5_133521577_133521915,chr5_133521040_133521580,chr5_133521240_133521520,chr5_133521365_133521580	NA	chr5_133521428_133521736,chr5_133521748_133522233,chr5_133521073_133521428
CPHS000569552	observed	chr5	133522555	133522965	FALSE	weakly-positioned	Enhancer	chr5	132858246	132858246	chr5_133522745_133522842,chr5_133522820_133522980,chr5_133522440_133522740	NA	chr5_133522773_133523793,chr5_133522305_133522773
CPHS000569553	observed	chr5	133522965	133523745	FALSE	weakly-positioned	Enhancer	chr5	132858656	132858656	chr5_133523060_133523260,chr5_133523160_133523460,chr5_133523339_133523612,chr5_133522820_133522980	chr5_133523167_133523567	chr5_133522773_133523793
CPHS000569554	observed	chr5	133523909	133525022	FALSE	weakly-positioned	Enhancer	chr5	132859600	132859600	chr5_133523960_133524260,chr5_133524200_133524440,chr5_133524549_133524613,chr5_133524747_133525011	chr5_133524049_133524449,chr5_133524632_133525032	chr5_133524636_133524952,chr5_133524962_133525378,chr5_133523839_133524636
CPHS000569555	observed	chr5	133525022	133525527	FALSE	weakly-positioned	Enhancer	chr5	132860713	132860713	chr5_133525120_133525326,chr5_133525319_133525630	chr5_133525165_133525565,chr5_133524632_133525032	chr5_133524962_133525378
CPHS000569556	predicted	chr5	133525528	133526028	FALSE	weakly-positioned	Enhancer	chr5	132861219	132861219	chr5_133525706_133525920,chr5_133525950_133526017,chr5_133525319_133525630	chr5_133525165_133525565	chr5_133525662_133525989,chr5_133526021_133526170
CPHS000569557	observed	chr5	133526364	133526773	FALSE	weakly-positioned	Enhancer	chr5	132862055	132862055	chr5_133526485_133526740,chr5_133526180_133526480	NA	chr5_133526314_133527135
CPHS000569558	observed	chr5	133527334	133527862	FALSE	weakly-positioned	Enhancer	chr5	132863025	132863025	chr5_133527440_133527623	chr5_133527306_133527706	chr5_133527736_133528066,chr5_133527163_133527736
CPHS000569559	observed	chr5	133528819	133529028	FALSE	well-positioned	CTCF｜Enhancer	chr5	132864510	132864510	chr5_133528840_133529000,chr5_133529000_133529180	NA	chr5_133528723_133529369
CPHS000569560	predicted	chr5	133530029	133530529	FALSE	weakly-positioned	Promoter｜Enhancer	chr5	132865720	132865720	chr5_133530089_133530280,chr5_133530300_133530520,chr5_133530420_133530640	chr5_133530282_133530682	chr5_133530013_133530718
CPHS000569561	observed	chr5	133530647	133531196	FALSE	weakly-positioned	Enhancer	chr5	132866338	132866338	chr5_133530802_133530891,chr5_133530620_133530940	chr5_133530282_133530682	chr5_133530718_133530836,chr5_133530836_133531096,chr5_133531096_133531620,chr5_133530013_133530718
CPHS000569562	observed	chr5	133531196	133531613	FALSE	asymmetrically-positioned	Enhancer	chr5	132866887	132866887	chr5_133531200_133531253,chr5_133531253_133531440,chr5_133531560_133531860	NA	chr5_133531096_133531620
CPHS000569563	observed	chr5	133531613	133532300	FALSE	weakly-positioned	Enhancer	chr5	132867304	132867304	chr5_133531712_133531913,chr5_133532174_133532264,chr5_133531560_133531860	chr5_133531648_133532048	chr5_133531620_133532042,chr5_133531096_133531620
CPHS000569564	predicted	chr5	133532301	133532801	FALSE	weakly-positioned	Enhancer	chr5	132867992	132867992	chr5_133532740_133533100	NA	chr5_133532458_133532964
CPHS000569565	observed	chr5	133533001	133533899	FALSE	weakly-positioned	Enhancer	chr5	132868692	132868692	chr5_133533194_133533360,chr5_133533620_133533840,chr5_133532740_133533100	NA	chr5_133533557_133534009,chr5_133532979_133533520
CPHS000569566	observed	chr5	133535734	133536104	FALSE	asymmetrically-positioned	Promoter｜Enhancer	chr5	132871425	132871425	chr5_133535860_133536100,chr5_133535664_133535860	NA	chr5_133535665_133536275
CPHS000569567	predicted	chr5	133538605	133539105	FALSE	asymmetrically-positioned	NA	chr5	132874296	132874296	NA	NA	chr5_133538733_133539146
CPHS000569568	observed	chr5	133539587	133539975	FALSE	weakly-positioned	Enhancer	chr5	132875278	132875278	chr5_133539770_133539946,chr5_133539525_133539640	NA	chr5_133539701_133540218,chr5_133539275_133539697
CPHS000569569	observed	chr5	133544380	133544937	FALSE	weakly-positioned	Promoter|Enhancer	chr5	132880071	132880071	chr5_133544420_133544640	chr5_133544408_133544808	chr5_133544443_133544962
CPHS000569570	observed	chr5	133546389	133546897	FALSE	weakly-positioned	NA	chr5	132882080	132882080	chr5_133546556_133546800	NA	chr5_133546438_133546985
CPHS000569571	observed	chr5	133549945	133550119	FALSE	well-positioned	NA	chr5	132885636	132885636	NA	NA	chr5_133549842_133550257
CPHS000569572	predicted	chr5	133550620	133551120	FALSE	weakly-positioned	NA	chr5	132886311	132886311	NA	NA	chr5_133550844_133551264
CPHS000569573	observed	chr5	133552762	133553485	FALSE	weakly-positioned	CTCF｜Enhancer	chr5	132888453	132888453	chr5_133552819_133552940,chr5_133553040_133553200,chr5_133553280_133553447	chr5_133552923_133553323	chr5_133552587_133553652
CPHS000569574	observed	chr5	133553866	133554377	FALSE	weakly-positioned	Promoter	chr5	132889557	132889557	chr5_133554121_133554447,chr5_133554280_133554591,chr5_133554340_133554746	chr5_133554158_133554558	chr5_133553652_133554449
CPHS000569575	predicted	chr5	133554378	133554657	FALSE	well-positioned	Promoter	chr5	132890069	132890069	chr5_133554121_133554447,chr5_133554280_133554591,chr5_133554340_133554746	chr5_133554158_133554558	chr5_133554468_133554633,chr5_133554633_133555092,chr5_133553652_133554449
CPHS000569576	observed	chr5	133554658	133555028	FALSE	asymmetrically-positioned	Promoter	chr5	132890349	132890349	chr5_133554683_133554800,chr5_133554706_133554984,chr5_133554860_133555080,chr5_133554340_133554746	chr5_133554772_133555172	chr5_133554633_133555092
CPHS000569577	predicted	chr5	133555529	133556029	FALSE	weakly-positioned	Promoter|Enhancer	chr5	132891220	132891220	chr5_133555660_133555820,chr5_133555783_133555844	NA	chr5_133555609_133555903,chr5_133555903_133556295,chr5_133555223_133555609
CPHS000569578	observed	chr5	133557128	133557664	FALSE	weakly-positioned	Promoter|Enhancer	chr5	132892819	132892819	chr5_133557160_133557360,chr5_133557440_133557660	NA	chr5_133557359_133557876,chr5_133556646_133557359
CPHS000569579	predicted	chr5	133558415	133558915	FALSE	weakly-positioned	Promoter|Enhancer	chr5	132894106	132894106	chr5_133558814_133558930	NA	chr5_133558153_133558950
CPHS000569580	observed	chr5	133559421	133559856	FALSE	asymmetrically-positioned	Promoter	chr5	132895112	132895112	chr5_133559465_133559700	NA	chr5_133559837_133560034,chr5_133559386_133559837
CPHS000569581	observed	chr5	133559856	133560297	FALSE	weakly-positioned	Promoter｜Enhancer	chr5	132895547	132895547	chr5_133560163_133560245	chr5_133559941_133560341	chr5_133560034_133560400,chr5_133559837_133560034
CPHS000569582	predicted	chr5	133561298	133561798	FALSE	weakly-positioned	Promoter|Enhancer	chr5	132896989	132896989	chr5_133561360_133561470	NA	chr5_133561618_133561812,chr5_133561296_133561618
CPHS000569583	observed	chr5	133561861	133562075	FALSE	well-positioned	Promoter|Enhancer	chr5	132897552	132897552	NA	chr5_133562072_133562472	chr5_133561812_133562270
CPHS000569584	observed	chr5	133562391	133562764	FALSE	weakly-positioned	Promoter|Enhancer	chr5	132898082	132898082	chr5_133562560_133562891,chr5_133562140_133562460	chr5_133562640_133563040,chr5_133562072_133562472	chr5_133562270_133562978
CPHS000569585	observed	chr5	133564728	133565499	FALSE	weakly-positioned	Enhancer	chr5	132900419	132900419	chr5_133565020_133565223,chr5_133565220_133565560	chr5_133565173_133565573	chr5_133564951_133565317,chr5_133565317_133565502,chr5_133564673_133564886
CPHS000569586	observed	chr5	133565911	133566529	FALSE	weakly-positioned	Promoter|Enhancer	chr5	132901602	132901602	chr5_133566099_133566262,chr5_133566320_133566520	chr5_133565980_133566380	chr5_133565878_133566704
CPHS000569587	observed	chr5	133568473	133568624	FALSE	well-positioned	Promoter|Enhancer	chr5	132904164	132904164	NA	NA	chr5_133568325_133568778
CPHS000569588	observed	chr5	133569442	133569640	FALSE	well-positioned	Enhancer	chr5	132905133	132905133	chr5_133569460_133569620	chr5_133569346_133569746	chr5_133568939_133569776
CPHS000569589	observed	chr5	133576394	133576668	FALSE	well-positioned	Promoter|Enhancer	chr5	132912085	132912085	chr5_133576651_133576680	NA	chr5_133576185_133576846
CPHS000569590	observed	chr5	133577178	133577846	FALSE	weakly-positioned	Promoter|Enhancer	chr5	132912869	132912869	chr5_133577360_133577700,chr5_133577792_133577842,chr5_133577128_133577320	chr5_133576887_133577287	chr5_133577333_133577539
CPHS000569591	observed	chr5	133578920	133579303	FALSE	asymmetrically-positioned	Promoter|Enhancer	chr5	132914611	132914611	chr5_133578946_133579105	chr5_133579224_133579624	chr5_133578735_133579313
CPHS000569592	observed	chr5	133579889	133580377	FALSE	weakly-positioned	Promoter|Enhancer	chr5	132915580	132915580	chr5_133579880_133580103	NA	chr5_133580069_133580532,chr5_133579744_133580069
CPHS000569593	observed	chr5	133580565	133580958	FALSE	weakly-positioned	Promoter|Enhancer	chr5	132916256	132916256	chr5_133580674_133580806,chr5_133580780_133581180	chr5_133580653_133581053	chr5_133580571_133581080
CPHS000569594	observed	chr5	133581456	133582113	FALSE	weakly-positioned	TSS｜Enhancer	chr5	132917147	132917147	chr5_133582028_133582200,chr5_133581427_133581662	chr5_133581912_133582312	chr5_133581774_133582401,chr5_133581160_133581658
CPHS000569595	observed	chr5	133582113	133582493	FALSE	weakly-positioned	TSS｜Enhancer	chr5	132917804	132917804	chr5_133582028_133582200	chr5_133581912_133582312	chr5_133582401_133582761,chr5_133581774_133582401
CPHS000569596	observed	chr5	133582493	133583479	FALSE	weakly-positioned	TSS｜Enhancer	chr5	132918184	132918184	chr5_133583073_133583320	chr5_133582938_133583338	chr5_133582761_133583390,chr5_133582401_133582761
CPHS000569597	predicted	chr5	133583480	133583980	FALSE	weakly-positioned	TSS	chr5	132919171	132919171	NA	NA	NA
CPHS000569598	observed	chr5	133589340	133589924	FALSE	weakly-positioned	CTCF	chr5	132925031	132925031	chr5_133589399_133589568,chr5_133589540_133589591	chr5_133589591_133589991	chr5_133589354_133589753
CPHS000569599	observed	chr5	133590584	133591434	FALSE	asymmetrically-positioned	Enhancer	chr5	132926275	132926275	chr5_133591405_133591600,chr5_133590440_133590660	NA	chr5_133590828_133591421,chr5_133591421_133591851
CPHS000569600	observed	chr5	133591434	133592233	FALSE	weakly-positioned	Enhancer	chr5	132927125	132927125	chr5_133592140_133592239,chr5_133592207_133592367,chr5_133591405_133591600	NA	chr5_133591854_133592416,chr5_133591421_133591851
CPHS000569601	observed	chr5	133592944	133593617	FALSE	weakly-positioned	NA	chr5	132928635	132928635	chr5_133593041_133593159,chr5_133593480_133593680	chr5_133592860_133593260	chr5_133593053_133593379,chr5_133593379_133593708,chr5_133592637_133593001
CPHS000569602	observed	chr5	133594405	133594679	FALSE	asymmetrically-positioned	Promoter|Enhancer	chr5	132930096	132930096	chr5_133594562_133594672	NA	NA
CPHS000569603	predicted	chr5	133594680	133595180	FALSE	weakly-positioned	Enhancer	chr5	132930371	132930371	chr5_133595035_133595138	NA	chr5_133594738_133595193
CPHS000569604	observed	chr5	133595483	133595788	FALSE	well-positioned	Enhancer	chr5	132931174	132931174	chr5_133595495_133595560,chr5_133595557_133595760	NA	chr5_133595427_133595867
CPHS000569605	predicted	chr5	133595789	133596124	FALSE	asymmetrically-positioned	NA	chr5	132931480	132931480	chr5_133595920_133596020,chr5_133596060_133596380	NA	chr5_133595867_133596457,chr5_133595427_133595867
CPHS000569606	observed	chr5	133596125	133596265	FALSE	well-positioned	Promoter|Enhancer	chr5	132931816	132931816	chr5_133596060_133596380	NA	chr5_133595867_133596457
CPHS000569607	observed	chr5	133596976	133597240	FALSE	well-positioned	NA	chr5	132932667	132932667	chr5_133597016_133597153,chr5_133597060_133597400	NA	chr5_133596856_133597357
CPHS000569608	predicted	chr5	133598991	133599491	FALSE	weakly-positioned	NA	chr5	132934682	132934682	chr5_133599020_133599120,chr5_133599247_133599330	NA	chr5_133599122_133599928
CPHS000569609	observed	chr5	133601446	133602017	FALSE	weakly-positioned	TSS	chr5	132937137	132937137	chr5_133601480_133601564	NA	NA
CPHS000569610	observed	chr5	133602555	133603380	FALSE	weakly-positioned	TSS｜Enhancer	chr5	132938246	132938246	chr5_133602620_133602896,chr5_133602920_133603140,chr5_133603209_133603293,chr5_133603220_133603480,chr5_133603240_133603755	chr5_133603134_133603534,chr5_133602464_133602864	chr5_133603169_133603622,chr5_133602500_133603169
CPHS000569611	observed	chr5	133603623	133604018	FALSE	asymmetrically-positioned	TSS｜Enhancer	chr5	132939314	132939314	chr5_133603820_133603980,chr5_133603240_133603755	NA	chr5_133603622_133604367
CPHS000569612	observed	chr5	133605062	133606026	FALSE	weakly-positioned	TSS｜Enhancer	chr5	132940753	132940753	chr5_133605440_133605660,chr5_133605720_133606012	chr5_133605333_133605733	chr5_133605221_133605767,chr5_133605767_133606113
CPHS000569613	observed	chr5	133606573	133606742	FALSE	well-positioned	Enhancer	chr5	132942264	132942264	NA	NA	chr5_133606449_133606818
CPHS000569614	observed	chr5	133606920	133607184	FALSE	asymmetrically-positioned	Enhancer	chr5	132942611	132942611	chr5_133606954_133607160	chr5_133606837_133607237	chr5_133606818_133607253
CPHS000569615	observed	chr5	133610514	133612065	TRUE	weakly-positioned	TSS｜Enhancer	chr5	132946205	132946205	chr5_133610523_133610700,chr5_133610560_133610760,chr5_133611036_133611241,chr5_133611460_133611880,chr5_133612007_133612288	chr5_133610957_133611357,chr5_133611655_133612055	chr5_133610817_133611505,chr5_133611505_133611866,chr5_133611866_133612320,chr5_133610434_133610817
CPHS000569616	observed	chr5	133612065	133612372	FALSE	well-positioned	CTCF｜TSS｜Enhancer	chr5	132947756	132947756	chr5_133612260_133612460,chr5_133612266_133612407,chr5_133612007_133612288	NA	chr5_133612320_133613150,chr5_133611866_133612320
CPHS000569617	observed	chr5	133612372	133612986	FALSE	weakly-positioned	CTCF｜TSS｜Enhancer	chr5	132948063	132948063	chr5_133612480_133612768,chr5_133612880_133613225,chr5_133612260_133612460,chr5_133612266_133612407	chr5_133612432_133612832	chr5_133612320_133613150
CPHS000569618	observed	chr5	133613540	133613718	FALSE	well-positioned	TSS｜Enhancer	chr5	132949231	132949231	chr5_133613552_133613678	NA	chr5_133613659_133614041,chr5_133613150_133613610
CPHS000569619	observed	chr5	133613761	133614525	FALSE	weakly-positioned	TSS｜Enhancer	chr5	132949452	132949452	chr5_133613869_133614025,chr5_133614136_133614280	chr5_133613728_133614128	chr5_133614041_133614518,chr5_133613659_133614041
CPHS000569620	predicted	chr5	133615026	133615526	FALSE	weakly-positioned	NA	chr5	132950717	132950717	chr5_133615122_133615289	NA	NA
CPHS000569621	observed	chr5	133618206	133618578	FALSE	weakly-positioned	Promoter｜Enhancer	chr5	132953897	132953897	chr5_133618240_133618420,chr5_133618360_133618620	chr5_133618149_133618549	chr5_133618163_133618844
CPHS000569622	observed	chr5	133623999	133624313	FALSE	asymmetrically-positioned	NA	chr5	132959690	132959690	NA	NA	chr5_133624305_133624724,chr5_133623933_133624221
CPHS000569623	observed	chr5	133625805	133626233	FALSE	weakly-positioned	NA	chr5	132961496	132961496	NA	NA	NA
CPHS000569624	observed	chr5	133626740	133627697	FALSE	weakly-positioned	NA	chr5	132962431	132962431	chr5_133626941_133627086,chr5_133627281_133627480,chr5_133626704_133626900	NA	chr5_133626895_133627087,chr5_133627207_133627617,chr5_133626553_133626895
CPHS000569625	predicted	chr5	133633698	133634198	FALSE	weakly-positioned	NA	chr5	132969389	132969389	NA	NA	chr5_133633858_133634248
CPHS000569626	observed	chr5	133634630	133635656	FALSE	weakly-positioned	Promoter｜Enhancer	chr5	132970321	132970321	chr5_133635159_133635340	chr5_133635050_133635450	chr5_133634899_133635575,chr5_133634571_133634899
CPHS000569627	predicted	chr5	133636907	133637407	FALSE	weakly-positioned	NA	chr5	132972598	132972598	chr5_133637135_133637360	NA	chr5_133637197_133637580,chr5_133636828_133637197
CPHS000569628	observed	chr5	133638448	133638642	FALSE	well-positioned	NA	chr5	132974139	132974139	NA	NA	chr5_133638111_133638770
CPHS000569629	observed	chr5	133639446	133640201	FALSE	weakly-positioned	NA	chr5	132975137	132975137	chr5_133639900_133640160,chr5_133640060_133640400	NA	chr5_133639764_133640241,chr5_133639421_133639764
CPHS000569630	observed	chr5	133640201	133640607	FALSE	weakly-positioned	NA	chr5	132975892	132975892	chr5_133640220_133640600,chr5_133640531_133640772,chr5_133640060_133640400	NA	chr5_133640241_133640799,chr5_133639764_133640241
CPHS000569631	observed	chr5	133642038	133642937	FALSE	weakly-positioned	Enhancer	chr5	132977729	132977729	chr5_133642340_133642560,chr5_133642011_133642072	NA	chr5_133642045_133642224,chr5_133642224_133642440,chr5_133642440_133642993,chr5_133641706_133642045
CPHS000569632	observed	chr5	133643381	133643916	FALSE	weakly-positioned	Enhancer	chr5	132979072	132979072	chr5_133643480_133643800,chr5_133643800_133644060	chr5_133643384_133643784	chr5_133643309_133643943
CPHS000569633	observed	chr5	133644052	133644830	FALSE	weakly-positioned	Enhancer	chr5	132979743	132979743	chr5_133644120_133644300,chr5_133644140_133644448,chr5_133644620_133644799,chr5_133643800_133644060	NA	chr5_133644067_133644542,chr5_133644542_133644815,chr5_133644815_133645176
CPHS000569634	predicted	chr5	133647331	133647831	FALSE	weakly-positioned	NA	chr5	132983022	132983022	chr5_133647498_133647649	NA	chr5_133646720_133647537
CPHS000569635	observed	chr5	133649955	133650198	FALSE	well-positioned	NA	chr5	132985646	132985646	NA	chr5_133649620_133650020	chr5_133649906_133650334
CPHS000569636	observed	chr5	133652922	133654227	FALSE	weakly-positioned	Promoter｜Enhancer	chr5	132988613	132988613	chr5_133653020_133653232,chr5_133653300_133653505,chr5_133653320_133653720,chr5_133653744_133653935	chr5_133652974_133653374,chr5_133653644_133654044,chr5_133654177_133654577	chr5_133653249_133653642,chr5_133653642_133654187,chr5_133652852_133653249
CPHS000569637	observed	chr5	133654703	133655404	FALSE	weakly-positioned	Enhancer	chr5	132990394	132990394	chr5_133654973_133655114	NA	chr5_133654747_133655416,chr5_133654316_133654747
CPHS000569638	observed	chr5	133655966	133656287	FALSE	asymmetrically-positioned	NA	chr5	132991657	132991657	NA	NA	chr5_133656157_133656813
CPHS000569639	predicted	chr5	133656288	133656390	FALSE	well-positioned	NA	chr5	132991979	132991979	NA	NA	chr5_133656157_133656813
CPHS000569640	observed	chr5	133656391	133656711	FALSE	asymmetrically-positioned	NA	chr5	132992082	132992082	NA	NA	chr5_133656157_133656813
CPHS000569641	predicted	chr5	133656962	133657462	FALSE	weakly-positioned	Promoter｜Enhancer	chr5	132992653	132992653	NA	NA	chr5_133657178_133657528
CPHS000569642	observed	chr5	133658207	133658637	FALSE	weakly-positioned	Promoter｜Enhancer	chr5	132993898	132993898	chr5_133658380_133658480,chr5_133658447_133658621	NA	chr5_133658171_133658776
CPHS000569643	observed	chr5	133661108	133661252	FALSE	well-positioned	NA	chr5	132996799	132996799	NA	NA	NA
CPHS000569644	observed	chr5	133661373	133661684	FALSE	asymmetrically-positioned	NA	chr5	132997064	132997064	chr5_133661532_133661920,chr5_133661260_133661460	NA	chr5_133661338_133661800
CPHS000569645	observed	chr5	133662635	133663034	FALSE	weakly-positioned	Enhancer	chr5	132998326	132998326	chr5_133662720_133662900	chr5_133662599_133662999	chr5_133662639_133663059
CPHS000569646	observed	chr5	133663247	133664112	FALSE	weakly-positioned	Enhancer	chr5	132998938	132998938	chr5_133663500_133663700,chr5_133663743_133664140	NA	chr5_133663340_133663713,chr5_133663713_133664092,chr5_133664105_133665123,chr5_133663086_133663288
CPHS000569647	observed	chr5	133664112	133665280	FALSE	weakly-positioned	Promoter｜Enhancer	chr5	132999803	132999803	chr5_133664453_133664681,chr5_133664600_133664800,chr5_133664700_133664880,chr5_133665060_133665180,chr5_133663743_133664140	chr5_133664395_133664795	chr5_133665225_133665948,chr5_133664105_133665123
CPHS000569648	observed	chr5	133665781	133666055	FALSE	well-positioned	Enhancer	chr5	133001472	133001472	chr5_133665420_133665900,chr5_133665780_133666120	NA	chr5_133665225_133665948
CPHS000569649	predicted	chr5	133667306	133667806	FALSE	asymmetrically-positioned	NA	chr5	133002997	133002997	chr5_133667500_133667700	NA	chr5_133667530_133667959,chr5_133667037_133667530
CPHS000569650	observed	chr5	133669195	133670115	FALSE	weakly-positioned	NA	chr5	133004886	133004886	chr5_133669480_133669740,chr5_133669720_133670080,chr5_133669180_133669460	NA	chr5_133669218_133669757,chr5_133669776_133669890,chr5_133669890_133670100
CPHS000569651	predicted	chr5	133670366	133670866	FALSE	weakly-positioned	NA	chr5	133006057	133006057	chr5_133670462_133670540,chr5_133670320_133670525	NA	NA
CPHS000569652	observed	chr5	133671063	133671289	FALSE	well-positioned	NA	chr5	133006754	133006754	chr5_133671060_133671280	NA	chr5_133670951_133671645
CPHS000569653	observed	chr5	133674084	133674308	FALSE	well-positioned	Enhancer	chr5	133009775	133009775	chr5_133674080_133674352	NA	chr5_133674035_133674283
CPHS000569654	observed	chr5	133675361	133675740	FALSE	weakly-positioned	Enhancer	chr5	133011052	133011052	chr5_133675411_133675700	chr5_133675358_133675758	chr5_133675129_133675766
CPHS000569655	observed	chr5	133675740	133676483	FALSE	weakly-positioned	Enhancer	chr5	133011431	133011431	chr5_133675820_133676040,chr5_133676088_133676140,chr5_133676240_133676476	chr5_133675358_133675758	chr5_133675766_133676149,chr5_133676190_133676782,chr5_133675129_133675766
CPHS000569656	predicted	chr5	133676984	133677484	FALSE	weakly-positioned	Enhancer	chr5	133012675	133012675	chr5_133677220_133677541,chr5_133676982_133677200	NA	chr5_133676782_133677674
CPHS000569657	observed	chr5	133678079	133678509	FALSE	weakly-positioned	NA	chr5	133013770	133013770	chr5_133678228_133678453,chr5_133678400_133678542,chr5_133678460_133678660	NA	chr5_133678095_133678405,chr5_133678450_133678706
CPHS000569658	observed	chr5	133679153	133679759	FALSE	weakly-positioned	NA	chr5	133014844	133014844	chr5_133679620_133679786,chr5_133679700_133679940,chr5_133679020_133679260,chr5_133679140_133679560	NA	chr5_133679454_133679940
CPHS000569659	observed	chr5	133679782	133679983	FALSE	well-positioned	NA	chr5	133015473	133015473	chr5_133679978_133680032,chr5_133679620_133679786,chr5_133679700_133679940	NA	chr5_133679454_133679940
CPHS000569660	observed	chr5	133680632	133681511	FALSE	weakly-positioned	Enhancer	chr5	133016323	133016323	chr5_133680676_133680880,chr5_133680820_133681140,chr5_133681120_133681460,chr5_133681338_133681497	chr5_133681204_133681604,chr5_133680569_133680969	chr5_133680938_133681607,chr5_133680311_133680938
CPHS000569661	observed	chr5	133681887	133682396	FALSE	weakly-positioned	Enhancer	chr5	133017578	133017578	chr5_133682018_133682222,chr5_133682100_133682340,chr5_133682280_133682420	chr5_133682003_133682403	chr5_133681681_133682482
CPHS000569662	observed	chr5	133682396	133682973	FALSE	weakly-positioned	Enhancer	chr5	133018087	133018087	chr5_133682460_133683019,chr5_133682280_133682420	chr5_133682003_133682403	chr5_133682577_133682810,chr5_133682877_133683150,chr5_133681681_133682482
CPHS000569663	observed	chr5	133683940	133684868	FALSE	weakly-positioned	NA	chr5	133019631	133019631	chr5_133683980_133684200,chr5_133684247_133684400,chr5_133684340_133684471,chr5_133684560_133684720,chr5_133684687_133684924,chr5_133683683_133684020	chr5_133683713_133684113	chr5_133684156_133684674,chr5_133683623_133684156
CPHS000569664	observed	chr5	133685394	133686342	FALSE	weakly-positioned	Enhancer	chr5	133021085	133021085	chr5_133685420_133685540,chr5_133685605_133685691,chr5_133685700_133685900,chr5_133685820_133686029,chr5_133685900_133686360	chr5_133685576_133685976	chr5_133685441_133686230,chr5_133686230_133686550,chr5_133684998_133685441
CPHS000569665	observed	chr5	133686386	133687005	FALSE	weakly-positioned	Enhancer	chr5	133022077	133022077	chr5_133686640_133686900,chr5_133686810_133687020	NA	chr5_133686581_133686928,chr5_133686928_133687224,chr5_133686230_133686550
CPHS000569666	observed	chr5	133687005	133687637	FALSE	weakly-positioned	Promoter｜Enhancer	chr5	133022696	133022696	chr5_133687310_133687508,chr5_133687520_133687700,chr5_133686810_133687020	chr5_133687401_133687801	chr5_133687224_133687959,chr5_133686928_133687224
CPHS000569667	observed	chr5	133687637	133687950	FALSE	asymmetrically-positioned	Promoter｜Enhancer	chr5	133023328	133023328	chr5_133687760_133687980,chr5_133687520_133687700	chr5_133687401_133687801	chr5_133687224_133687959
CPHS000569668	observed	chr5	133688209	133689215	FALSE	weakly-positioned	Enhancer	chr5	133023900	133023900	chr5_133688477_133688641,chr5_133688715_133688804,chr5_133688780_133689080,chr5_133689120_133689400	chr5_133688370_133688770	chr5_133688377_133688839,chr5_133688839_133689284
CPHS000569669	observed	chr5	133690801	133691070	FALSE	well-positioned	Enhancer	chr5	133026492	133026492	chr5_133690860_133691040	NA	chr5_133690584_133691170
CPHS000569670	observed	chr5	133691272	133692979	FALSE	weakly-positioned	Enhancer	chr5	133026963	133026963	chr5_133691500_133691720,chr5_133691760_133691800,chr5_133692120_133692460,chr5_133692540_133692600	chr5_133691213_133691613	chr5_133692083_133692521,chr5_133692596_133692861,chr5_133691196_133692045
CPHS000569671	observed	chr5	133693908	133694908	FALSE	weakly-positioned	Enhancer	chr5	133029599	133029599	chr5_133693924_133694088,chr5_133694271_133694432,chr5_133694559_133694755,chr5_133694780_133694900,chr5_133694880_133695080,chr5_133693780_133694000	chr5_133694325_133694725	chr5_133694117_133694397,chr5_133694397_133694951,chr5_133693889_133694117
CPHS000569672	observed	chr5	133695145	133695418	FALSE	asymmetrically-positioned	Enhancer	chr5	133030836	133030836	chr5_133695135_133695427	NA	chr5_133695409_133695984,chr5_133694953_133695308
CPHS000569673	observed	chr5	133696471	133696691	FALSE	well-positioned	Enhancer	chr5	133032162	133032162	chr5_133696560_133696687,chr5_133696640_133696940,chr5_133696240_133696620	chr5_133696503_133696903	chr5_133696366_133696794
CPHS000569674	observed	chr5	133696706	133697452	FALSE	weakly-positioned	Enhancer	chr5	133032397	133032397	chr5_133696980_133697220,chr5_133697120_133697420,chr5_133696640_133696940	chr5_133696932_133697332,chr5_133696503_133696903	chr5_133696818_133697284,chr5_133697284_133697628,chr5_133696366_133696794
CPHS000569675	observed	chr5	133697711	133698632	FALSE	weakly-positioned	Promoter｜Enhancer	chr5	133033402	133033402	chr5_133698100_133698240,chr5_133698118_133698399,chr5_133698368_133698460,chr5_133698580_133698860,chr5_133697692_133697880	NA	chr5_133698001_133698369,chr5_133698415_133698740,chr5_133697670_133698001
CPHS000569676	observed	chr5	133698826	133699767	FALSE	weakly-positioned	Enhancer	chr5	133034517	133034517	chr5_133699320_133699560,chr5_133698580_133698860,chr5_133698760_133699140,chr5_133698760_133699400	NA	chr5_133698893_133699645
CPHS000569677	predicted	chr5	133699768	133700518	FALSE	weakly-positioned	Promoter｜Enhancer	chr5	133035459	133035459	chr5_133699960_133700287,chr5_133700151_133700800,chr5_133700500_133701060	NA	chr5_133699873_133700621
CPHS000569678	predicted	chr5	133701018	133701518	FALSE	asymmetrically-positioned	Enhancer	chr5	133036709	133036709	chr5_133701440_133701640,chr5_133700500_133701060,chr5_133701000_133701240	chr5_133701305_133701705	chr5_133701177_133701752,chr5_133700621_133701126
CPHS000569679	observed	chr5	133701848	133702668	FALSE	weakly-positioned	Enhancer	chr5	133037539	133037539	chr5_133701960_133702180,chr5_133702300_133702520,chr5_133701726_133702040	chr5_133701881_133702281	chr5_133702293_133702655,chr5_133702655_133703146,chr5_133701752_133702293
CPHS000569680	observed	chr5	133702668	133703912	FALSE	weakly-positioned	Enhancer	chr5	133038359	133038359	chr5_133702860_133703080,chr5_133703174_133703283,chr5_133703260_133703536,chr5_133703520_133703980	chr5_133702763_133703163,chr5_133703210_133703610	chr5_133703146_133703688,chr5_133703707_133703931,chr5_133702655_133703146
CPHS000569681	predicted	chr5	133703913	133704663	FALSE	asymmetrically-positioned	Enhancer	chr5	133039604	133039604	chr5_133703986_133704234,chr5_133704260_133704659,chr5_133704603_133704860,chr5_133703520_133703980	NA	chr5_133703949_133704392,chr5_133704392_133704637,chr5_133704637_133704931,chr5_133703707_133703931
CPHS000569682	observed	chr5	133706464	133707607	FALSE	weakly-positioned	Enhancer	chr5	133042155	133042155	chr5_133706780_133706803,chr5_133706839_133707080,chr5_133707080_133707320,chr5_133707489_133707700	NA	chr5_133706885_133707634,chr5_133706152_133706535
CPHS000569683	observed	chr5	133707701	133708664	FALSE	weakly-positioned	Enhancer	chr5	133043392	133043392	chr5_133707780_133708022,chr5_133708095_133708380,chr5_133708240_133708540,chr5_133708400_133708620,chr5_133708536_133708732,chr5_133708560_133708840	chr5_133708358_133708758	chr5_133707766_133708166,chr5_133708166_133708424,chr5_133708424_133708923
CPHS000569684	observed	chr5	133709124	133710069	FALSE	weakly-positioned	Enhancer	chr5	133044815	133044815	chr5_133709160_133709291,chr5_133709273_133709436,chr5_133709396_133709632,chr5_133709680_133709880,chr5_133709880_133710220,chr5_133709913_133710001,chr5_133710060_133710420	chr5_133709322_133709722	chr5_133709219_133709868,chr5_133709904_133710174,chr5_133708944_133709219
CPHS000569685	predicted	chr5	133712070	133713070	FALSE	asymmetrically-positioned	Enhancer	chr5	133047761	133047761	chr5_133712244_133712508,chr5_133712640_133712860,chr5_133711720_133712243	NA	chr5_133712291_133712644,chr5_133712644_133712990,chr5_133712990_133713165,chr5_133712029_133712289
CPHS000569686	observed	chr5	133713278	133713648	FALSE	asymmetrically-positioned	CTCF｜Enhancer	chr5	133048969	133048969	chr5_133713320_133713520,chr5_133713560_133713820	NA	chr5_133713165_133713669
CPHS000569687	observed	chr5	133713648	133715012	FALSE	weakly-positioned	CTCF｜Promoter｜Enhancer	chr5	133049339	133049339	chr5_133713801_133714003,chr5_133714120_133714460,chr5_133714260_133714480,chr5_133714540_133714799,chr5_133714747_133714936,chr5_133713560_133713820	chr5_133714446_133714846	chr5_133713669_133714052,chr5_133714052_133714564,chr5_133714564_133715285,chr5_133713165_133713669
CPHS000569688	observed	chr5	133715269	133716325	FALSE	weakly-positioned	Enhancer	chr5	133050960	133050960	chr5_133715320_133715540,chr5_133715466_133715693,chr5_133715680_133715901,chr5_133715715_133716057	chr5_133715595_133715995	chr5_133715590_133716123,chr5_133714564_133715285
CPHS000569689	observed	chr5	133716521	133717200	FALSE	asymmetrically-positioned	Enhancer	chr5	133052212	133052212	chr5_133716620_133716840,chr5_133716740_133717020	chr5_133716757_133717157	chr5_133717162_133717392,chr5_133716380_133717162
CPHS000569690	observed	chr5	133717394	133718032	FALSE	asymmetrically-positioned	Promoter|Enhancer	chr5	133053085	133053085	NA	NA	chr5_133717855_133718054,chr5_133717392_133717692
CPHS000569691	observed	chr5	133723076	133724312	FALSE	weakly-positioned	Enhancer	chr5	133058767	133058767	chr5_133723480_133723674,chr5_133723700_133723960,chr5_133723900_133724340,chr5_133724008_133724159,chr5_133722996_133723140	NA	chr5_133723568_133724355,chr5_133722969_133723568
CPHS000569692	predicted	chr5	133725813	133726563	FALSE	weakly-positioned	NA	chr5	133061504	133061504	chr5_133725840_133725960,chr5_133726060_133726440,chr5_133726524_133726603	NA	chr5_133725704_133726311
CPHS000569693	observed	chr5	133727496	133728137	FALSE	weakly-positioned	NA	chr5	133063187	133063187	chr5_133727680_133727860,chr5_133727760_133728060,chr5_133727960_133728176,chr5_133727480_133727700	chr5_133727569_133727969	chr5_133727581_133727990,chr5_133728005_133728462
CPHS000569694	observed	chr5	133728565	133728772	FALSE	well-positioned	Enhancer	chr5	133064256	133064256	chr5_133728589_133728760	NA	chr5_133728546_133728890
CPHS000569695	observed	chr5	133728904	133729114	FALSE	well-positioned	Promoter	chr5	133064595	133064595	chr5_133728920_133729080,chr5_133729000_133729332	NA	chr5_133728890_133729365
CPHS000569696	observed	chr5	133730522	133731424	FALSE	weakly-positioned	Promoter|Enhancer	chr5	133066213	133066213	chr5_133730660_133730900,chr5_133730840_133731120,chr5_133731096_133731380,chr5_133730413_133730680	chr5_133730840_133731240	chr5_133731093_133731740,chr5_133729719_133730609
CPHS000569697	predicted	chr5	133731425	133731925	FALSE	asymmetrically-positioned	Promoter|Enhancer	chr5	133067116	133067116	chr5_133731432_133731510,chr5_133731623_133731826,chr5_133731732_133731888,chr5_133731900_133732360	NA	chr5_133731093_133731740
CPHS000569698	observed	chr5	133731950	133733034	FALSE	weakly-positioned	Promoter|Enhancer	chr5	133067641	133067641	chr5_133732220_133732560,chr5_133732459_133732601,chr5_133732480_133732800,chr5_133732706_133732937,chr5_133731900_133732360	NA	chr5_133732493_133733026
CPHS000569699	observed	chr5	133734885	133736706	FALSE	weakly-positioned	Enhancer	chr5	133070576	133070576	chr5_133734887_133735262,chr5_133735460_133735660,chr5_133735842_133736003,chr5_133736006_133736200,chr5_133736540_133736860	chr5_133735329_133735729,chr5_133734611_133735011	chr5_133735264_133735922,chr5_133735922_133736319,chr5_133736361_133736891,chr5_133734520_133735264
CPHS000569700	observed	chr5	133737827	133739099	FALSE	weakly-positioned	Enhancer	chr5	133073518	133073518	chr5_133737960_133738140,chr5_133738060_133738524,chr5_133738360_133738540,chr5_133738560_133738980,chr5_133738900_133739093	chr5_133737799_133738199	chr5_133737881_133738226,chr5_133738226_133738665,chr5_133738665_133738902,chr5_133738924_133739181
CPHS000569701	predicted	chr5	133739850	133740350	FALSE	weakly-positioned	NA	chr5	133075541	133075541	chr5_133740000_133740236	chr5_133740300_133740700	chr5_133740303_133740723
CPHS000569702	observed	chr5	133740366	133740741	FALSE	weakly-positioned	Enhancer	chr5	133076057	133076057	chr5_133740380_133740548,chr5_133740460_133740720,chr5_133740700_133740779	chr5_133740300_133740700	chr5_133740732_133741128,chr5_133740303_133740723
CPHS000569703	observed	chr5	133741642	133743279	FALSE	weakly-positioned	Promoter｜Enhancer	chr5	133077333	133077333	chr5_133741880_133742228,chr5_133742435_133742620,chr5_133742596_133742687,chr5_133742780_133742980,chr5_133743152_133743256,chr5_133741319_133741840	chr5_133742661_133743061	chr5_133741834_133741956,chr5_133741956_133742248,chr5_133742248_133742626,chr5_133742626_133743246,chr5_133743246_133743616,chr5_133741390_133741834
CPHS000569704	observed	chr5	133743714	133744746	FALSE	weakly-positioned	Promoter｜Enhancer	chr5	133079405	133079405	chr5_133743780_133744080,chr5_133744120_133744360,chr5_133744340_133744560,chr5_133744680_133744940	chr5_133744293_133744693	chr5_133744024_133744776,chr5_133743617_133744024
CPHS000569705	observed	chr5	133744746	133745714	FALSE	weakly-positioned	Promoter｜Enhancer	chr5	133080437	133080437	chr5_133744937_133745180,chr5_133745380_133745580,chr5_133745460_133745660,chr5_133745641_133746240,chr5_133744680_133744940	chr5_133744885_133745285,chr5_133745340_133745740	chr5_133744776_133745421,chr5_133745451_133746004,chr5_133744024_133744776
CPHS000569706	observed	chr5	133746871	133747195	FALSE	asymmetrically-positioned	CTCF｜Enhancer	chr5	133082562	133082562	chr5_133746940_133747120,chr5_133747012_133747220	NA	chr5_133746831_133747273
CPHS000569707	observed	chr5	133748708	133750156	FALSE	weakly-positioned	Enhancer	chr5	133084399	133084399	chr5_133749400_133749680,chr5_133749557_133749860,chr5_133749873_133750000,chr5_133749940_133750242,chr5_133748594_133748771,chr5_133748700_133749260	chr5_133749608_133750008	chr5_133749303_133749599,chr5_133749599_133750180,chr5_133748648_133749215
CPHS000569708	observed	chr5	133750450	133751558	FALSE	weakly-positioned	Enhancer	chr5	133086141	133086141	chr5_133750780_133751298,chr5_133751360_133751512,chr5_133751540_133751720,chr5_133750340_133750800	chr5_133751420_133751820	chr5_133751172_133751563,chr5_133750300_133751132
CPHS000569709	observed	chr5	133753502	133754364	FALSE	weakly-positioned	CTCF｜Enhancer	chr5	133089193	133089193	chr5_133753700_133754100,chr5_133753960_133754140,chr5_133754180_133754520,chr5_133753300_133753800	chr5_133753849_133754249	chr5_133753521_133753784,chr5_133753784_133754249,chr5_133754249_133754495,chr5_133753321_133753521
CPHS000569710	observed	chr5	133754440	133755793	FALSE	weakly-positioned	CTCF｜Enhancer	chr5	133090131	133090131	chr5_133754660_133754821,chr5_133754780_133755108,chr5_133755220_133755467,chr5_133755381_133755781,chr5_133754180_133754520,chr5_133754420_133754554	chr5_133754550_133754950	chr5_133754495_133755125,chr5_133755125_133755392,chr5_133755392_133755789,chr5_133755789_133756162,chr5_133754249_133754495
CPHS000569711	observed	chr5	133756057	133756376	FALSE	weakly-positioned	Enhancer	chr5	133091748	133091748	chr5_133756125_133756403,chr5_133756018_133756280	NA	chr5_133756162_133756466,chr5_133755789_133756162
CPHS000569712	observed	chr5	133756638	133756937	FALSE	asymmetrically-positioned	Enhancer	chr5	133092329	133092329	chr5_133756540_133757120	NA	chr5_133756927_133757095,chr5_133756466_133756927
CPHS000569713	observed	chr5	133757333	133758084	FALSE	weakly-positioned	Enhancer	chr5	133093024	133093024	chr5_133757440_133757720,chr5_133757656_133757860,chr5_133757921_133758040,chr5_133757980_133758078	chr5_133757361_133757761	chr5_133757660_133757958,chr5_133757985_133758361,chr5_133757308_133757660
CPHS000569714	observed	chr5	133758669	133759138	FALSE	asymmetrically-positioned	NA	chr5	133094360	133094360	chr5_133758740_133758907	NA	chr5_133758420_133759195
CPHS000569715	observed	chr5	133759259	133759498	FALSE	well-positioned	NA	chr5	133094950	133094950	NA	NA	chr5_133759443_133760068
CPHS000569716	observed	chr5	133760189	133760526	FALSE	asymmetrically-positioned	Enhancer	chr5	133095880	133095880	chr5_133760040_133760460	chr5_133760465_133760865	chr5_133760500_133760960,chr5_133760068_133760500
CPHS000569717	observed	chr5	133760598	133760911	FALSE	asymmetrically-positioned	Enhancer	chr5	133096289	133096289	chr5_133760620_133760680,chr5_133760902_133761080	chr5_133760465_133760865	chr5_133760500_133760960
CPHS000569718	observed	chr5	133761395	133762134	FALSE	weakly-positioned	Promoter	chr5	133097086	133097086	chr5_133761548_133761660,chr5_133761589_133761893	NA	chr5_133761238_133762198
CPHS000569719	observed	chr5	133762640	133763342	FALSE	weakly-positioned	Promoter|Enhancer	chr5	133098331	133098331	chr5_133762780_133763020,chr5_133762880_133763360,chr5_133762540_133762700,chr5_133762620_133762860	chr5_133763340_133763740	chr5_133762825_133763117,chr5_133762460_133762825
CPHS000569720	observed	chr5	133763760	133764441	FALSE	weakly-positioned	Enhancer	chr5	133099451	133099451	chr5_133763900_133764067,chr5_133764200_133764380	chr5_133763778_133764178	chr5_133764382_133764707,chr5_133763517_133764382
CPHS000569721	observed	chr5	133764537	133765070	FALSE	weakly-positioned	Enhancer	chr5	133100228	133100228	chr5_133764740_133764940,chr5_133764920_133765129,chr5_133764520_133764750	NA	chr5_133764707_133764967,chr5_133764382_133764707
CPHS000569722	observed	chr5	133765363	133766112	FALSE	weakly-positioned	Enhancer	chr5	133101054	133101054	chr5_133765380_133765700,chr5_133765642_133765767,chr5_133765746_133765960,chr5_133765960_133766211	chr5_133765417_133765817	chr5_133765580_133765984,chr5_133765984_133766163,chr5_133765360_133765580
CPHS000569723	observed	chr5	133767190	133767912	FALSE	weakly-positioned	Enhancer	chr5	133102881	133102881	chr5_133767260_133767505,chr5_133767860_133768080	chr5_133767804_133768204	chr5_133767205_133767559,chr5_133767618_133767914
CPHS000569724	predicted	chr5	133769163	133769663	FALSE	weakly-positioned	NA	chr5	133104854	133104854	chr5_133769180_133769320,chr5_133769280_133769610,chr5_133768940_133769260	NA	chr5_133769078_133769539
CPHS000569725	observed	chr5	133773276	133773697	FALSE	weakly-positioned	CTCF｜Enhancer	chr5	133108967	133108967	chr5_133773362_133773507,chr5_133773437_133773678,chr5_133773660_133773796	chr5_133773262_133773662	chr5_133773323_133773776
CPHS000569726	observed	chr5	133773697	133774479	FALSE	weakly-positioned	CTCF｜Enhancer	chr5	133109388	133109388	chr5_133773860_133774120,chr5_133774230_133774382,chr5_133773660_133773796	chr5_133773801_133774201	chr5_133773801_133774155,chr5_133774155_133774348,chr5_133774434_133774906,chr5_133773323_133773776
CPHS000569727	observed	chr5	133775467	133775955	FALSE	weakly-positioned	NA	chr5	133111158	133111158	chr5_133775560_133775800,chr5_133775320_133775480	NA	chr5_133775924_133776380
CPHS000569728	observed	chr5	133775955	133776448	FALSE	weakly-positioned	NA	chr5	133111646	133111646	chr5_133776065_133776260,chr5_133776360_133776457	NA	chr5_133776427_133777093,chr5_133775924_133776380
CPHS000569729	predicted	chr5	133778449	133778949	FALSE	weakly-positioned	Enhancer	chr5	133114140	133114140	chr5_133778620_133779100	NA	chr5_133778412_133778651
CPHS000569730	observed	chr5	133779181	133779396	FALSE	well-positioned	NA	chr5	133114872	133114872	chr5_133779120_133779340	NA	NA
CPHS000569731	observed	chr5	133779664	133780469	FALSE	weakly-positioned	CTCF｜Enhancer	chr5	133115355	133115355	chr5_133779676_133779747,chr5_133779906_133780073,chr5_133779920_133780340,chr5_133780380_133780660	chr5_133780135_133780535	chr5_133779664_133780204
CPHS000569732	observed	chr5	133780469	133781744	FALSE	weakly-positioned	Enhancer	chr5	133116160	133116160	chr5_133780554_133780720,chr5_133780680_133780880,chr5_133780840_133781264,chr5_133781340_133781780,chr5_133781595_133781860,chr5_133780380_133780660	chr5_133780619_133781019,chr5_133781521_133781921,chr5_133780135_133780535	chr5_133780749_133781313,chr5_133781324_133781565,chr5_133781587_133781847
CPHS000569733	predicted	chr5	133781745	133782245	FALSE	asymmetrically-positioned	Enhancer	chr5	133117436	133117436	chr5_133781900_133782140,chr5_133782200_133782397,chr5_133781340_133781780,chr5_133781595_133781860	chr5_133781521_133781921	chr5_133781915_133782250,chr5_133781587_133781847
CPHS000569734	observed	chr5	133783489	133783977	FALSE	weakly-positioned	Enhancer	chr5	133119180	133119180	chr5_133783571_133783800,chr5_133783360_133784100	chr5_133783492_133783892	chr5_133783561_133783870,chr5_133783940_133784426,chr5_133783076_133783561
CPHS000569735	predicted	chr5	133784478	133784978	FALSE	asymmetrically-positioned	NA	chr5	133120169	133120169	chr5_133784320_133784620	NA	NA
CPHS000569736	observed	chr5	133785054	133785552	FALSE	weakly-positioned	CTCF	chr5	133120745	133120745	chr5_133785105_133785280,chr5_133785320_133785480,chr5_133785400_133785680	NA	chr5_133785085_133785556
CPHS000569737	observed	chr5	133786164	133786898	FALSE	weakly-positioned	NA	chr5	133121855	133121855	chr5_133786520_133786801,chr5_133785760_133786293	NA	chr5_133786550_133787190
CPHS000569738	observed	chr5	133787328	133788002	FALSE	weakly-positioned	NA	chr5	133123019	133123019	chr5_133787440_133788240,chr5_133787809_133788120,chr5_133787260_133787600	chr5_133787710_133788110	chr5_133787554_133788182,chr5_133787323_133787554
CPHS000569739	observed	chr5	133788002	133788638	FALSE	weakly-positioned	Enhancer	chr5	133123693	133123693	chr5_133788100_133788820,chr5_133787440_133788240,chr5_133787809_133788120	chr5_133787710_133788110	chr5_133788328_133788745,chr5_133787554_133788182
CPHS000569740	observed	chr5	133789023	133789362	FALSE	asymmetrically-positioned	Enhancer	chr5	133124714	133124714	chr5_133789180_133789520,chr5_133788916_133789200	NA	chr5_133789140_133789543,chr5_133788826_133789126
CPHS000569741	observed	chr5	133789362	133790102	FALSE	weakly-positioned	Enhancer	chr5	133125053	133125053	chr5_133789540_133789840,chr5_133789840_133790151,chr5_133789180_133789520	chr5_133789448_133789848	chr5_133789543_133789823,chr5_133789140_133789543
CPHS000569742	predicted	chr5	133790103	133790584	FALSE	weakly-positioned	NA	chr5	133125794	133125794	chr5_133790463_133790960,chr5_133789840_133790151	NA	chr5_133790250_133790494,chr5_133790494_133790903
CPHS000569743	observed	chr5	133790585	133791363	FALSE	weakly-positioned	NA	chr5	133126276	133126276	chr5_133790960_133791231,chr5_133791240_133791420,chr5_133790463_133790960	chr5_133790926_133791326	chr5_133790903_133791417,chr5_133790494_133790903
CPHS000569744	observed	chr5	133792033	133792449	FALSE	weakly-positioned	Promoter|Enhancer	chr5	133127724	133127724	chr5_133792060_133792440	NA	chr5_133791724_133792214
