## Supplemental Tables for "A generic reference defined by consensus peaks for scATAC-seq data analysis": tableS4_Information of all cPeaks.tsv (part 115 of 336)

ID	source	chr_hg38	start_hg38	end_hg38	housekeeping	shape pattern	inferredElements	chr_hg19	start_hg19	end_hg19	cDHS_ID	CATLAS_ID	ReMap_ID
CPHS000569745	observed	chr5	133792539	133793195	FALSE	weakly-positioned	Enhancer	chr5	133128230	133128230	chr5_133792740_133792923,chr5_133792460_133792800	chr5_133792683_133793083	chr5_133792543_133793147,chr5_133793147_133793665
CPHS000569746	observed	chr5	133793564	133794485	FALSE	weakly-positioned	Enhancer	chr5	133129255	133129255	chr5_133793860_133794040,chr5_133794000_133794620,chr5_133793240_133793680	NA	chr5_133793665_133793857,chr5_133793915_133794631,chr5_133793147_133793665
CPHS000569747	observed	chr5	133794600	133795475	FALSE	weakly-positioned	Enhancer	chr5	133130291	133130291	chr5_133794620_133795020,chr5_133794898_133795084,chr5_133795020_133795300,chr5_133794000_133794620	chr5_133795067_133795467	chr5_133794792_133795191,chr5_133795191_133795634,chr5_133793915_133794631
CPHS000569748	observed	chr5	133796163	133796575	FALSE	weakly-positioned	Enhancer	chr5	133131854	133131854	chr5_133796260_133796520,chr5_133796500_133797282,chr5_133795760_133796260	NA	chr5_133795708_133796331
CPHS000569749	predicted	chr5	133796576	133796754	FALSE	well-positioned	Enhancer	chr5	133132267	133132267	chr5_133796500_133797282	NA	NA
CPHS000569750	observed	chr5	133796755	133797065	FALSE	well-positioned	Enhancer	chr5	133132446	133132446	chr5_133796500_133797282	NA	chr5_133797036_133797658
CPHS000569751	observed	chr5	133797223	133797546	FALSE	asymmetrically-positioned	Enhancer	chr5	133132914	133132914	chr5_133797260_133797460,chr5_133797540_133797780,chr5_133796500_133797282	chr5_133797169_133797569	chr5_133797036_133797658
CPHS000569752	observed	chr5	133797982	133798177	FALSE	well-positioned	Enhancer	chr5	133133673	133133673	chr5_133797848_133798060	NA	chr5_133797666_133798315
CPHS000569753	observed	chr5	133799264	133800260	FALSE	weakly-positioned	Promoter｜Enhancer	chr5	133134955	133134955	chr5_133799276_133799350,chr5_133799460_133799660,chr5_133799640_133799920,chr5_133799940_133800110,chr5_133800240_133800380,chr5_133799100_133799320	chr5_133799533_133799933,chr5_133799039_133799439	chr5_133799337_133799570,chr5_133799570_133799923,chr5_133799923_133800301,chr5_133798990_133799337
CPHS000569754	observed	chr5	133801166	133803483	FALSE	weakly-positioned	Enhancer	chr5	133136857	133136857	chr5_133801371_133801740,chr5_133801700_133801880,chr5_133802023_133802267,chr5_133802480_133802640,chr5_133802827_133802935,chr5_133803160_133803340	chr5_133801418_133801818,chr5_133801880_133802280,chr5_133802374_133802774	chr5_133801382_133801890,chr5_133801959_133802394,chr5_133802394_133802846,chr5_133802846_133803141,chr5_133803277_133803676,chr5_133801129_133801382
CPHS000569755	observed	chr5	133804249	133804463	FALSE	well-positioned	Promoter	chr5	133139940	133139940	chr5_133804191_133804427	NA	NA
CPHS000569756	predicted	chr5	133804964	133805714	FALSE	weakly-positioned	NA	chr5	133140655	133140655	chr5_133805100_133805300,chr5_133805320_133805500	NA	chr5_133805405_133805966,chr5_133804949_133805375
CPHS000569757	observed	chr5	133806587	133807994	FALSE	weakly-positioned	Enhancer	chr5	133142278	133142278	chr5_133806904_133807076,chr5_133807181_133807356,chr5_133807440_133807760	chr5_133807117_133807517	chr5_133806780_133807143,chr5_133807143_133807381,chr5_133807381_133807892,chr5_133807892_133808161,chr5_133806332_133806780
CPHS000569758	observed	chr5	133808252	133808450	FALSE	well-positioned	NA	chr5	133143943	133143943	chr5_133808379_133808484	NA	chr5_133808161_133808648
CPHS000569759	observed	chr5	133809988	133810176	FALSE	well-positioned	Promoter	chr5	133145679	133145679	chr5_133809880_133810120	NA	chr5_133809498_133810196
CPHS000569760	observed	chr5	133810258	133810582	FALSE	asymmetrically-positioned	Promoter｜Enhancer	chr5	133145949	133145949	NA	NA	NA
CPHS000569761	observed	chr5	133811442	133811598	FALSE	well-positioned	NA	chr5	133147133	133147133	chr5_133811414_133811599	NA	chr5_133811156_133811693
CPHS000569762	observed	chr5	133812852	133813221	FALSE	weakly-positioned	NA	chr5	133148543	133148543	chr5_133812820_133813100	chr5_133812890_133813290	chr5_133813048_133813429,chr5_133812748_133813021
CPHS000569763	observed	chr5	133813886	133814936	FALSE	weakly-positioned	Enhancer	chr5	133149577	133149577	chr5_133813978_133814112,chr5_133814230_133814420,chr5_133814340_133814553,chr5_133814660_133814766,chr5_133814880_133815260	chr5_133814174_133814574	chr5_133814077_133814785,chr5_133814785_133815061,chr5_133813461_133814062
CPHS000569764	observed	chr5	133816269	133817009	FALSE	weakly-positioned	Enhancer	chr5	133151960	133151960	chr5_133816640_133816760,chr5_133816784_133817420,chr5_133816120_133816520	NA	chr5_133816519_133817049,chr5_133816135_133816519
CPHS000569765	observed	chr5	133817165	133818530	FALSE	weakly-positioned	CTCF｜Promoter｜Enhancer	chr5	133152856	133152856	chr5_133817395_133817502,chr5_133817580_133817780,chr5_133817771_133817820,chr5_133817916_133817960,chr5_133818020_133818500,chr5_133818036_133818237,chr5_133818360_133818680,chr5_133816784_133817420	chr5_133817291_133817691,chr5_133817959_133818359,chr5_133818420_133818820	chr5_133817352_133817577,chr5_133817577_133817791,chr5_133817791_133818601,chr5_133817049_133817352
CPHS000569766	predicted	chr5	133818531	133818896	FALSE	weakly-positioned	CTCF｜Promoter｜Enhancer	chr5	133154222	133154222	chr5_133818780_133818920,chr5_133818360_133818680	chr5_133818842_133819242,chr5_133818420_133818820	chr5_133817791_133818601
CPHS000569767	observed	chr5	133818897	133819486	FALSE	weakly-positioned	Enhancer	chr5	133154588	133154588	chr5_133818986_133819260,chr5_133819000_133819520,chr5_133819400_133819638,chr5_133818780_133818920	chr5_133819268_133819668,chr5_133818842_133819242	chr5_133818994_133819235,chr5_133819238_133819709
CPHS000569768	observed	chr5	133819833	133820874	FALSE	weakly-positioned	Promoter｜Enhancer	chr5	133155524	133155524	chr5_133820020_133820280,chr5_133820200_133820466,chr5_133820474_133820560,chr5_133820600_133820782	chr5_133819977_133820377,chr5_133820497_133820897	chr5_133820290_133820538,chr5_133820538_133821004,chr5_133819709_133820290
CPHS000569769	observed	chr5	133821156	133821893	FALSE	weakly-positioned	Enhancer	chr5	133156847	133156847	chr5_133821340_133821594,chr5_133821540_133822060	chr5_133821301_133821701	chr5_133821700_133821947,chr5_133821087_133821700
CPHS000569770	observed	chr5	133823116	133823862	FALSE	weakly-positioned	Promoter｜Enhancer	chr5	133158807	133158807	chr5_133823222_133823760,chr5_133823840_133824060,chr5_133822980_133823200	chr5_133822726_133823126	chr5_133823283_133823562,chr5_133823565_133824418,chr5_133822916_133823283
CPHS000569771	observed	chr5	133823999	133824186	FALSE	well-positioned	Promoter｜Enhancer	chr5	133159690	133159690	chr5_133824142_133824400,chr5_133823840_133824060	NA	chr5_133823565_133824418
CPHS000569772	observed	chr5	133824520	133825459	FALSE	weakly-positioned	Promoter｜Enhancer	chr5	133160211	133160211	chr5_133824660_133824840,chr5_133825020_133825240,chr5_133825325_133825381,chr5_133825425_133825480	chr5_133824837_133825237	chr5_133824790_133825451,chr5_133825451_133826358,chr5_133824445_133824790
CPHS000569773	observed	chr5	133825459	133826454	FALSE	weakly-positioned	Enhancer	chr5	133161150	133161150	chr5_133825678_133825984,chr5_133826009_133826108,chr5_133826130_133826460,chr5_133826420_133826540,chr5_133825425_133825480	chr5_133825642_133826042	chr5_133826358_133826514,chr5_133825451_133826358
CPHS000569774	observed	chr5	133826866	133827712	FALSE	weakly-positioned	Enhancer	chr5	133162557	133162557	chr5_133827115_133827400,chr5_133826840_133827200	chr5_133827027_133827427	chr5_133827710_133828285,chr5_133826838_133827681
CPHS000569775	observed	chr5	133827968	133828124	FALSE	well-positioned	Promoter｜Enhancer	chr5	133163659	133163659	chr5_133828065_133828221,chr5_133827840_133828060	NA	chr5_133827710_133828285
CPHS000569776	observed	chr5	133828577	133829146	FALSE	weakly-positioned	Enhancer	chr5	133164268	133164268	chr5_133828800_133829022	chr5_133828759_133829159	chr5_133828706_133829174,chr5_133828427_133828706
CPHS000569777	observed	chr5	133829919	133830881	FALSE	weakly-positioned	Enhancer	chr5	133165610	133165610	chr5_133829951_133830920	chr5_133830637_133831037	chr5_133829951_133830286,chr5_133830286_133830772,chr5_133830772_133831005,chr5_133829643_133829951
CPHS000569778	observed	chr5	133830952	133831442	FALSE	weakly-positioned	Promoter｜Enhancer	chr5	133166643	133166643	chr5_133831000_133831200,chr5_133831300_133831428	chr5_133830637_133831037	chr5_133831005_133831363,chr5_133831363_133831922,chr5_133830772_133831005
CPHS000569779	observed	chr5	133831442	133832533	FALSE	weakly-positioned	Promoter｜Enhancer	chr5	133167133	133167133	chr5_133831600_133831800,chr5_133831856_133831972,chr5_133831860_133832180,chr5_133832040_133832237,chr5_133832320_133832460,chr5_133832451_133832575	chr5_133831446_133831846,chr5_133831872_133832272	chr5_133831922_133832366,chr5_133832366_133832662,chr5_133831363_133831922
CPHS000569780	predicted	chr5	133838784	133839284	FALSE	weakly-positioned	Enhancer	chr5	133174475	133174475	chr5_133838877_133839080	chr5_133838679_133839079	chr5_133838716_133839463
CPHS000569781	observed	chr5	133839587	133840576	FALSE	weakly-positioned	Enhancer	chr5	133175278	133175278	chr5_133839653_133839787,chr5_133839820_133840000,chr5_133840075_133840180,chr5_133840240_133840460,chr5_133840513_133840624	chr5_133839753_133840153,chr5_133840283_133840683	chr5_133840098_133840749,chr5_133839463_133840098
CPHS000569782	observed	chr5	133840872	133841251	FALSE	weakly-positioned	CTCF｜Enhancer	chr5	133176563	133176563	chr5_133840938_133841116,chr5_133841220_133841300	NA	chr5_133840749_133841342
CPHS000569783	observed	chr5	133841251	133841468	FALSE	well-positioned	CTCF	chr5	133176942	133176942	chr5_133841280_133841480,chr5_133841326_133841760,chr5_133841220_133841300	NA	chr5_133840749_133841342
CPHS000569784	observed	chr5	133841468	133841885	FALSE	weakly-positioned	Enhancer	chr5	133177159	133177159	chr5_133841760_133841822,chr5_133841833_133842007,chr5_133841280_133841480,chr5_133841326_133841760	NA	chr5_133841596_133841915
CPHS000569785	predicted	chr5	133841886	133842086	FALSE	well-positioned	Enhancer	chr5	133177577	133177577	chr5_133842020_133842100,chr5_133841833_133842007	NA	chr5_133841925_133842116,chr5_133841596_133841915
CPHS000569786	observed	chr5	133842087	133842297	FALSE	well-positioned	Enhancer	chr5	133177778	133177778	chr5_133842100_133842640,chr5_133842020_133842100	chr5_133842151_133842551	chr5_133842128_133842330,chr5_133841925_133842116
CPHS000569787	predicted	chr5	133842298	133842424	FALSE	well-positioned	Enhancer	chr5	133177989	133177989	chr5_133842100_133842640	chr5_133842151_133842551	chr5_133842330_133842589,chr5_133842128_133842330
CPHS000569788	observed	chr5	133842425	133844609	FALSE	weakly-positioned	Enhancer	chr5	133178116	133178116	chr5_133842460_133842620,chr5_133842640_133842900,chr5_133842896_133842960,chr5_133842920_133843055,chr5_133843045_133843240,chr5_133843340_133843609,chr5_133843580_133843691,chr5_133843660_133843802,chr5_133844000_133844200,chr5_133844000_133844489,chr5_133844480_133844580,chr5_133842100_133842640	chr5_133842897_133843297,chr5_133843390_133843790,chr5_133842151_133842551	chr5_133842642_133843762,chr5_133843807_133844417,chr5_133842330_133842589
CPHS000569789	observed	chr5	133844765	133845550	FALSE	weakly-positioned	Enhancer	chr5	133180456	133180456	chr5_133844820_133845100,chr5_133845045_133845240,chr5_133845381_133845648	chr5_133844941_133845341	chr5_133844686_133845514
CPHS000569790	observed	chr5	133846217	133847474	FALSE	weakly-positioned	Promoter｜Enhancer	chr5	133181908	133181908	chr5_133846281_133846380,chr5_133846480_133846794,chr5_133846913_133847121,chr5_133847240_133847740	chr5_133846813_133847213	chr5_133846463_133847263,chr5_133847263_133847555,chr5_133846074_133846461
CPHS000569791	observed	chr5	133847914	133848927	FALSE	weakly-positioned	Promoter｜Enhancer	chr5	133183605	133183605	chr5_133847935_133848318,chr5_133848377_133848560,chr5_133848640_133848880	chr5_133848270_133848670,chr5_133848832_133849232,chr5_133847846_133848246	chr5_133847920_133848941
CPHS000569792	observed	chr5	133849028	133849693	FALSE	weakly-positioned	Promoter｜Enhancer	chr5	133184719	133184719	chr5_133849300_133849531,chr5_133849488_133849636,chr5_133848980_133849360	chr5_133848832_133849232	chr5_133848941_133849766
CPHS000569793	predicted	chr5	133850194	133850944	FALSE	asymmetrically-positioned	Enhancer	chr5	133185885	133185885	chr5_133850340_133850400,chr5_133850547_133850860,chr5_133850880_133851062,chr5_133850180_133850354	NA	chr5_133850457_133850869,chr5_133850869_133851239,chr5_133849766_133850457
CPHS000569794	observed	chr5	133851629	133851805	FALSE	well-positioned	Promoter｜Enhancer	chr5	133187320	133187320	chr5_133851601_133851754	chr5_133851512_133851912	chr5_133851240_133851653
CPHS000569795	observed	chr5	133853640	133854337	FALSE	weakly-positioned	Promoter｜Enhancer	chr5	133189331	133189331	chr5_133853780_133854000,chr5_133854082_133854264	chr5_133853650_133854050	chr5_133853546_133854463
CPHS000569796	observed	chr5	133854612	133854934	FALSE	well-positioned	Promoter｜Enhancer	chr5	133190303	133190303	chr5_133854660_133855040,chr5_133854860_133855045	chr5_133854458_133854858	chr5_133854483_133855123
CPHS000569797	observed	chr5	133855433	133855676	FALSE	well-positioned	Promoter｜Enhancer	chr5	133191124	133191124	chr5_133855469_133855660,chr5_133855260_133855600	chr5_133855367_133855767	chr5_133855214_133855875
CPHS000569798	observed	chr5	133856167	133857444	FALSE	weakly-positioned	NA	chr5	133191858	133191858	chr5_133856994_133857096,chr5_133857260_133857440,chr5_133856024_133856480,chr5_133856040_133856860	chr5_133857147_133857547	chr5_133855975_133857178
CPHS000569799	observed	chr5	133857691	133858624	FALSE	weakly-positioned	Promoter	chr5	133193382	133193382	chr5_133857840_133858080,chr5_133858020_133858300,chr5_133858400_133858820,chr5_133857628_133857812	chr5_133857975_133858375,chr5_133858535_133858935	chr5_133857851_133858403
CPHS000569800	predicted	chr5	133858625	133858903	FALSE	well-positioned	Promoter｜Enhancer	chr5	133194316	133194316	chr5_133858400_133858820	chr5_133858535_133858935	NA
CPHS000569801	observed	chr5	133858904	133859569	FALSE	asymmetrically-positioned	Enhancer	chr5	133194595	133194595	chr5_133859120_133859422,chr5_133859525_133859580	chr5_133858535_133858935	chr5_133859001_133859521,chr5_133859533_133859655
CPHS000569802	observed	chr5	133860811	133861846	FALSE	asymmetrically-positioned	Enhancer	chr5	133196502	133196502	chr5_133861272_133861373,chr5_133861440_133861640	chr5_133861347_133861747	chr5_133861180_133861991,chr5_133860383_133861025
CPHS000569803	predicted	chr5	133862097	133862597	FALSE	weakly-positioned	Enhancer	chr5	133197788	133197788	NA	NA	NA
CPHS000569804	observed	chr5	133862715	133863363	FALSE	weakly-positioned	Enhancer	chr5	133198406	133198406	chr5_133862940_133863100	NA	chr5_133863303_133863771,chr5_133862647_133863291
CPHS000569805	observed	chr5	133863906	133864415	FALSE	weakly-positioned	CTCF｜Enhancer	chr5	133199597	133199597	chr5_133863975_133864140,chr5_133864181_133864278	NA	chr5_133864285_133864479,chr5_133863780_133864285
CPHS000569806	observed	chr5	133864904	133865615	FALSE	weakly-positioned	Enhancer	chr5	133200595	133200595	chr5_133865222_133865380,chr5_133865500_133865660,chr5_133864800_133864980	chr5_133865176_133865576,chr5_133864700_133865100	chr5_133865058_133865623,chr5_133864727_133865058
CPHS000569807	observed	chr5	133866402	133866864	FALSE	weakly-positioned	Promoter｜Enhancer	chr5	133202093	133202093	chr5_133866658_133866840,chr5_133866260_133866460	NA	chr5_133866845_133867297,chr5_133865963_133866845
CPHS000569808	observed	chr5	133866864	133867307	FALSE	weakly-positioned	Promoter｜Enhancer	chr5	133202555	133202555	chr5_133866940_133867132	NA	chr5_133867297_133867878,chr5_133866845_133867297
CPHS000569809	observed	chr5	133867307	133868008	FALSE	weakly-positioned	Promoter｜Enhancer	chr5	133202998	133202998	chr5_133867419_133867587,chr5_133867740_133867920	chr5_133867357_133867757	chr5_133867878_133868601,chr5_133867297_133867878
CPHS000569810	observed	chr5	133868151	133868507	FALSE	asymmetrically-positioned	Enhancer	chr5	133203842	133203842	chr5_133868240_133868440	NA	chr5_133867878_133868601
CPHS000569811	observed	chr5	133869029	133870434	TRUE	weakly-positioned	CTCF｜Promoter｜Enhancer	chr5	133204720	133204720	chr5_133869080_133869171,chr5_133869260_133869423,chr5_133869500_133869660,chr5_133869671_133869900,chr5_133869960_133870233,chr5_133870080_133870460	chr5_133869150_133869550,chr5_133869564_133869964,chr5_133869989_133870389	chr5_133869600_133869941,chr5_133869941_133870506,chr5_133868852_133869600
CPHS000569812	observed	chr5	133870569	133871337	FALSE	weakly-positioned	Enhancer	chr5	133206260	133206260	chr5_133870640_133870860,chr5_133870758_133870980,chr5_133871013_133871092,chr5_133871206_133871364	chr5_133870683_133871083	chr5_133871144_133871484,chr5_133870506_133871144
CPHS000569813	observed	chr5	133872700	133873427	FALSE	weakly-positioned	Enhancer	chr5	133208391	133208391	chr5_133872740_133872960,chr5_133873002_133873220	NA	chr5_133872914_133873406,chr5_133873426_133873813,chr5_133872680_133872914
CPHS000569814	observed	chr5	133873494	133873909	FALSE	weakly-positioned	Enhancer	chr5	133209185	133209185	chr5_133873540_133873718	chr5_133873522_133873922	chr5_133873855_133874698,chr5_133873426_133873813
CPHS000569815	observed	chr5	133873996	133874844	FALSE	weakly-positioned	Enhancer	chr5	133209687	133209687	chr5_133874260_133874460,chr5_133874300_133874620	chr5_133874126_133874526	chr5_133873855_133874698
CPHS000569816	observed	chr5	133876279	133876654	FALSE	weakly-positioned	Promoter	chr5	133211970	133211970	chr5_133876520_133876700,chr5_133876276_133876373	NA	chr5_133876227_133876840
CPHS000569817	observed	chr5	133877149	133878453	FALSE	weakly-positioned	Enhancer	chr5	133212840	133212840	chr5_133877318_133877430,chr5_133877420_133877640,chr5_133877680_133877780,chr5_133877820_133878040,chr5_133878040_133878199,chr5_133878243_133878460	chr5_133877661_133878061,chr5_133878116_133878516	chr5_133877273_133877681,chr5_133877684_133878236,chr5_133878236_133878468
CPHS000569818	observed	chr5	133878636	133879056	FALSE	weakly-positioned	Enhancer	chr5	133214327	133214327	NA	NA	chr5_133878468_133878915
CPHS000569819	predicted	chr5	133880057	133880557	FALSE	weakly-positioned	Enhancer	chr5	133215748	133215748	NA	chr5_133879681_133880081	chr5_133879960_133880600
CPHS000569820	observed	chr5	133880902	133882025	FALSE	weakly-positioned	Promoter｜Enhancer	chr5	133216593	133216593	chr5_133880973_133881075,chr5_133881180_133881353,chr5_133881500_133881734,chr5_133881872_133882020	chr5_133881662_133882062,chr5_133880832_133881232	chr5_133880944_133881480,chr5_133881480_133881887,chr5_133881887_133881935,chr5_133881935_133882095
CPHS000569821	observed	chr5	133882723	133883444	FALSE	weakly-positioned	Promoter｜Enhancer	chr5	133218414	133218414	chr5_133882780_133882880,chr5_133882880_133883120,chr5_133883260_133883660	chr5_133882880_133883280	chr5_133883246_133883854,chr5_133882650_133883246
CPHS000569822	observed	chr5	133883930	133885445	FALSE	weakly-positioned	Enhancer	chr5	133219621	133219621	chr5_133883980_133884140,chr5_133884340_133884420,chr5_133884520_133884900,chr5_133884680_133884907,chr5_133884920_133885200,chr5_133885100_133885399	chr5_133884426_133884826,chr5_133884878_133885278	chr5_133884266_133884874,chr5_133884874_133885338,chr5_133885338_133885896,chr5_133883854_133884266
CPHS000569823	predicted	chr5	133885446	133885593	FALSE	well-positioned	Promoter｜Enhancer	chr5	133221137	133221137	NA	NA	chr5_133885338_133885896
CPHS000569824	observed	chr5	133885594	133886041	FALSE	weakly-positioned	Promoter｜Enhancer	chr5	133221285	133221285	chr5_133885629_133885700	NA	chr5_133885896_133886284,chr5_133885338_133885896
CPHS000569825	observed	chr5	133887883	133888582	FALSE	weakly-positioned	CTCF｜Enhancer	chr5	133223574	133223574	chr5_133888080_133888320,chr5_133888280_133888570	chr5_133888277_133888677	chr5_133887819_133888664
CPHS000569826	predicted	chr5	133888833	133889833	FALSE	weakly-positioned	Enhancer	chr5	133224524	133224524	chr5_133888838_133888913,chr5_133889020_133889280,chr5_133889420_133889761,chr5_133889740_133889940	chr5_133889267_133889667	chr5_133888979_133889410,chr5_133889410_133889919,chr5_133888669_133888979
CPHS000569827	observed	chr5	133890133	133890677	FALSE	weakly-positioned	Promoter｜Enhancer	chr5	133225824	133225824	chr5_133890363_133890535,chr5_133890457_133890636	chr5_133890324_133890724	chr5_133890175_133890721,chr5_133889919_133890175
CPHS000569828	observed	chr5	133890901	133891032	FALSE	well-positioned	Promoter｜Enhancer	chr5	133226592	133226592	chr5_133890840_133891149	NA	chr5_133890721_133891270
CPHS000569829	predicted	chr5	133891033	133891343	FALSE	asymmetrically-positioned	Promoter｜Enhancer	chr5	133226724	133226724	chr5_133890840_133891149	NA	chr5_133890721_133891270
CPHS000569830	observed	chr5	133891344	133891798	FALSE	weakly-positioned	Promoter｜Enhancer	chr5	133227035	133227035	chr5_133891400_133891640	chr5_133891372_133891772	chr5_133891364_133891972
CPHS000569831	observed	chr5	133892681	133893214	FALSE	weakly-positioned	CTCF｜Promoter｜Enhancer	chr5	133228372	133228372	chr5_133892908_133893048,chr5_133892680_133892880	NA	chr5_133892854_133893170
CPHS000569832	observed	chr5	133893505	133894667	FALSE	weakly-positioned	Enhancer	chr5	133229196	133229196	chr5_133893571_133893626,chr5_133893840_133893960,chr5_133894240_133894460	chr5_133894134_133894534	chr5_133893735_133894027,chr5_133894027_133894583,chr5_133893464_133893735
CPHS000569833	observed	chr5	133895094	133895489	FALSE	weakly-positioned	Enhancer	chr5	133230785	133230785	chr5_133895199_133895440	chr5_133895073_133895473	chr5_133895055_133895658
CPHS000569834	observed	chr5	133896014	133896502	FALSE	weakly-positioned	CTCF｜Promoter｜Enhancer	chr5	133231705	133231705	chr5_133896100_133896300,chr5_133896400_133896700	chr5_133896006_133896406	chr5_133896434_133896801,chr5_133895994_133896428
CPHS000569835	observed	chr5	133896502	133896693	FALSE	well-positioned	CTCF｜Enhancer	chr5	133232193	133232193	chr5_133896400_133896700	NA	chr5_133896434_133896801
CPHS000569836	observed	chr5	133896693	133896886	FALSE	well-positioned	Enhancer	chr5	133232384	133232384	chr5_133896400_133896700	NA	chr5_133896434_133896801
CPHS000569837	observed	chr5	133896886	133897317	FALSE	weakly-positioned	Enhancer	chr5	133232577	133232577	chr5_133896927_133897008,chr5_133896995_133897200	chr5_133897068_133897468	chr5_133897083_133897453
CPHS000569838	observed	chr5	133897317	133897768	FALSE	weakly-positioned	Enhancer	chr5	133233008	133233008	chr5_133897520_133897720,chr5_133897654_133897840	chr5_133897068_133897468	chr5_133897453_133897860,chr5_133897083_133897453
CPHS000569839	observed	chr5	133898147	133898541	FALSE	weakly-positioned	Enhancer	chr5	133233838	133233838	NA	chr5_133898025_133898425	chr5_133898439_133898979,chr5_133898101_133898350
CPHS000569840	observed	chr5	133898541	133899126	FALSE	weakly-positioned	Promoter｜Enhancer	chr5	133234232	133234232	chr5_133898560_133898700	NA	chr5_133899056_133899277,chr5_133898439_133898979
CPHS000569841	predicted	chr5	133899127	133899391	FALSE	well-positioned	Promoter｜Enhancer	chr5	133234818	133234818	chr5_133899135_133899337	NA	chr5_133899373_133899965,chr5_133899056_133899277
CPHS000569842	observed	chr5	133899392	133899750	FALSE	weakly-positioned	Enhancer	chr5	133235083	133235083	chr5_133899671_133899872	NA	chr5_133899373_133899965
CPHS000569843	predicted	chr5	133899751	133900251	FALSE	weakly-positioned	Enhancer	chr5	133235442	133235442	chr5_133899671_133899872	NA	chr5_133899373_133899965
CPHS000569844	observed	chr5	133900436	133900959	FALSE	weakly-positioned	Promoter｜Enhancer	chr5	133236127	133236127	chr5_133900600_133900840,chr5_133900920_133901124	chr5_133900654_133901054	chr5_133900364_133901066
CPHS000569845	observed	chr5	133900959	133901318	FALSE	weakly-positioned	Promoter｜Enhancer	chr5	133236650	133236650	chr5_133901095_133901160,chr5_133901280_133901440,chr5_133900920_133901124	chr5_133900654_133901054	chr5_133901066_133901485,chr5_133900364_133901066
CPHS000569846	observed	chr5	133902354	133903026	FALSE	asymmetrically-positioned	Enhancer	chr5	133238045	133238045	chr5_133902528_133902729,chr5_133902640_133902980	chr5_133902421_133902821	chr5_133902273_133903180
CPHS000569847	observed	chr5	133904758	133905783	FALSE	weakly-positioned	Promoter｜Enhancer	chr5	133240449	133240449	chr5_133904960_133905280,chr5_133905420_133905740,chr5_133904740_133904960	chr5_133905277_133905677,chr5_133904444_133904844	chr5_133904949_133905361,chr5_133905361_133906095,chr5_133904689_133904949
CPHS000569848	observed	chr5	133905827	133906904	FALSE	weakly-positioned	CTCF｜Enhancer	chr5	133241518	133241518	chr5_133906160_133906375,chr5_133906439_133906600,chr5_133906719_133906811	chr5_133906302_133906702	chr5_133906111_133906945,chr5_133905361_133906095
CPHS000569849	observed	chr5	133906904	133907652	FALSE	weakly-positioned	CTCF｜Enhancer	chr5	133242595	133242595	chr5_133907243_133907420,chr5_133907580_133907644	chr5_133907137_133907537	chr5_133906945_133907703,chr5_133906111_133906945
CPHS000569850	observed	chr5	133908052	133908294	FALSE	well-positioned	Enhancer	chr5	133243743	133243743	NA	NA	chr5_133907980_133908299
CPHS000569851	observed	chr5	133908901	133909978	FALSE	weakly-positioned	Enhancer	chr5	133244592	133244592	chr5_133909288_133909436,chr5_133909680_133909879,chr5_133909880_133909931,chr5_133909940_133910220	chr5_133909194_133909594	chr5_133909151_133909538,chr5_133909538_133909755,chr5_133909784_133910135,chr5_133908819_133909151
CPHS000569852	observed	chr5	133909978	133910485	FALSE	weakly-positioned	CTCF｜Enhancer	chr5	133245669	133245669	chr5_133910134_133910280,chr5_133910240_133910451,chr5_133910405_133910501,chr5_133909940_133910220	chr5_133909983_133910383	chr5_133910158_133910524,chr5_133909784_133910135
CPHS000569853	observed	chr5	133910485	133911223	FALSE	weakly-positioned	CTCF｜Enhancer	chr5	133246176	133246176	chr5_133910700_133910888,chr5_133910880_133911139,chr5_133910405_133910501	chr5_133910606_133911006	chr5_133910540_133911167,chr5_133910158_133910524
CPHS000569854	observed	chr5	133913118	133914370	FALSE	weakly-positioned	TSS｜Enhancer	chr5	133248809	133248809	chr5_133913520_133913740,chr5_133913839_133914100,chr5_133913020_133913280	chr5_133913704_133914104,chr5_133912978_133913378	chr5_133913868_133914277,chr5_133914297_133914579,chr5_133912855_133913659
CPHS000569855	observed	chr5	133914370	133914931	FALSE	weakly-positioned	TSS｜Enhancer	chr5	133250061	133250061	chr5_133914540_133914800	chr5_133914438_133914838	chr5_133914579_133914996,chr5_133914297_133914579
CPHS000569856	predicted	chr5	133915432	133915932	FALSE	asymmetrically-positioned	TSS｜Enhancer	chr5	133251123	133251123	chr5_133915617_133915903	NA	NA
CPHS000569857	observed	chr5	133916351	133916987	FALSE	weakly-positioned	Enhancer	chr5	133252042	133252042	NA	NA	chr5_133916449_133916905,chr5_133916228_133916449
CPHS000569858	observed	chr5	133917178	133917439	FALSE	well-positioned	Enhancer	chr5	133252869	133252869	chr5_133917265_133917380	chr5_133917096_133917496	chr5_133916999_133917497
CPHS000569859	observed	chr5	133917795	133918484	FALSE	weakly-positioned	Enhancer	chr5	133253486	133253486	chr5_133917936_133918080,chr5_133918060_133918091,chr5_133918120_133918200,chr5_133918301_133918600	NA	chr5_133917891_133918156,chr5_133918159_133918263,chr5_133918263_133918697
CPHS000569860	observed	chr5	133918532	133919545	FALSE	weakly-positioned	Enhancer	chr5	133254223	133254223	chr5_133918301_133918600	chr5_133919451_133919851	chr5_133918697_133919444,chr5_133919466_133919779,chr5_133918263_133918697
CPHS000569861	observed	chr5	133919545	133920114	FALSE	weakly-positioned	CTCF｜Promoter｜Enhancer	chr5	133255236	133255236	chr5_133919560_133919740,chr5_133919863_133920048	chr5_133919451_133919851	chr5_133919779_133920256,chr5_133919466_133919779
CPHS000569862	predicted	chr5	133920115	133920233	FALSE	well-positioned	CTCF｜Promoter｜Enhancer	chr5	133255806	133255806	NA	NA	chr5_133919779_133920256
CPHS000569863	observed	chr5	133920234	133920602	FALSE	weakly-positioned	CTCF｜Promoter｜Enhancer	chr5	133255925	133255925	NA	NA	chr5_133920512_133920920,chr5_133919779_133920256
CPHS000569864	observed	chr5	133920963	133921442	FALSE	weakly-positioned	Enhancer	chr5	133256654	133256654	NA	NA	chr5_133921033_133921432
CPHS000569865	observed	chr5	133921803	133922385	FALSE	weakly-positioned	Enhancer	chr5	133257494	133257494	chr5_133921980_133922200,chr5_133922120_133922338	chr5_133921909_133922309	chr5_133922166_133922716,chr5_133921800_133922166
CPHS000569866	observed	chr5	133924321	133924814	FALSE	weakly-positioned	Promoter｜Enhancer	chr5	133260012	133260012	chr5_133924340_133924520,chr5_133924380_133924660,chr5_133924620_133924800,chr5_133924680_133925060,chr5_133924080_133924322	chr5_133924774_133925174,chr5_133924194_133924594	chr5_133924530_133924918,chr5_133923803_133924530
CPHS000569867	predicted	chr5	133924815	133925315	FALSE	weakly-positioned	Enhancer	chr5	133260506	133260506	chr5_133925017_133925147,chr5_133924680_133925060	chr5_133924774_133925174	chr5_133924918_133925021,chr5_133925115_133925637,chr5_133924530_133924918
CPHS000569868	observed	chr5	133925646	133926267	FALSE	weakly-positioned	Enhancer	chr5	133261337	133261337	chr5_133925930_133926120,chr5_133926137_133926420	chr5_133925821_133926221	chr5_133925637_133926445
CPHS000569869	observed	chr5	133926267	133927711	FALSE	weakly-positioned	Enhancer	chr5	133261958	133261958	chr5_133927068_133927280,chr5_133927399_133927554,chr5_133926137_133926420	chr5_133926501_133926901,chr5_133926980_133927380,chr5_133927643_133928043	chr5_133926445_133926860,chr5_133926860_133927397,chr5_133927397_133927688,chr5_133927688_133928373,chr5_133925637_133926445
CPHS000569870	observed	chr5	133928650	133929393	FALSE	weakly-positioned	Promoter｜Enhancer	chr5	133264341	133264341	chr5_133928700_133929060,chr5_133929140_133929340	chr5_133928583_133928983	chr5_133929083_133929528,chr5_133928616_133929083
CPHS000569871	observed	chr5	133929741	133931136	FALSE	weakly-positioned	Promoter｜Enhancer	chr5	133265432	133265432	chr5_133930040_133930065,chr5_133930109_133930303,chr5_133930360_133930556,chr5_133930480_133930651,chr5_133930676_133930776,chr5_133930765_133930978,chr5_133931080_133931157	chr5_133929919_133930319,chr5_133930763_133931163	chr5_133930773_133931191,chr5_133929697_133930773
CPHS000569872	observed	chr5	133932536	133933429	FALSE	weakly-positioned	Promoter｜Enhancer	chr5	133268227	133268227	chr5_133932771_133933001,chr5_133932936_133933300,chr5_133933253_133933430,chr5_133933320_133933709	chr5_133932698_133933098,chr5_133933129_133933529	chr5_133932486_133933492
CPHS000569873	predicted	chr5	133933430	133933930	FALSE	weakly-positioned	Promoter｜Enhancer	chr5	133269121	133269121	chr5_133933755_133933842,chr5_133933818_133934020,chr5_133933820_133934360,chr5_133933320_133933709	chr5_133933533_133933933,chr5_133933129_133933529	chr5_133933492_133934117,chr5_133932486_133933492
CPHS000569874	observed	chr5	133933983	133934801	FALSE	weakly-positioned	Promoter｜Enhancer	chr5	133269674	133269674	chr5_133934313_133934660,chr5_133934560_133935100,chr5_133933818_133934020,chr5_133933820_133934360	chr5_133934220_133934620	chr5_133934117_133934825,chr5_133933492_133934117
CPHS000569875	observed	chr5	133934959	133935843	FALSE	weakly-positioned	Promoter｜Enhancer	chr5	133270650	133270650	chr5_133935165_133935360,chr5_133935260_133935480,chr5_133935660_133935902,chr5_133934560_133935100	chr5_133935141_133935541	chr5_133934825_133935969
CPHS000569876	observed	chr5	133936625	133936919	FALSE	well-positioned	CTCF｜Promoter｜Enhancer	chr5	133272316	133272316	chr5_133936686_133936880	chr5_133936555_133936955	chr5_133936550_133937153
CPHS000569877	observed	chr5	133937780	133938829	FALSE	weakly-positioned	Promoter｜Enhancer	chr5	133273471	133273471	chr5_133937980_133938029,chr5_133938240_133938441,chr5_133938420_133938660,chr5_133938500_133938823,chr5_133937600_133938028,chr5_133937760_133938000	chr5_133938130_133938530	chr5_133937960_133938884,chr5_133937635_133937960
CPHS000569878	observed	chr5	133938829	133939458	FALSE	asymmetrically-positioned	Promoter｜Enhancer	chr5	133274520	133274520	chr5_133938983_133939200,chr5_133939227_133939480	chr5_133938917_133939317	chr5_133938884_133939378,chr5_133939401_133940122,chr5_133937960_133938884
CPHS000569879	observed	chr5	133939713	133940007	FALSE	asymmetrically-positioned	Promoter｜Enhancer	chr5	133275404	133275404	chr5_133939750_133939946	NA	chr5_133939401_133940122
CPHS000569880	predicted	chr5	133940508	133941008	FALSE	weakly-positioned	Enhancer	chr5	133276199	133276199	chr5_133940960_133940999	NA	chr5_133940934_133941448,chr5_133940410_133940673
CPHS000569881	observed	chr5	133941623	133942123	FALSE	weakly-positioned	Enhancer	chr5	133277314	133277314	chr5_133941900_133942100,chr5_133941540_133941900	chr5_133941810_133942210	chr5_133941448_133942313
CPHS000569882	observed	chr5	133942666	133943859	FALSE	weakly-positioned	Enhancer	chr5	133278357	133278357	chr5_133942680_133943120,chr5_133943200_133943740,chr5_133943220_133943400,chr5_133943620_133943930	chr5_133943115_133943515,chr5_133942640_133943040	chr5_133943013_133943673,chr5_133943673_133943982,chr5_133942511_133943013
CPHS000569883	observed	chr5	133944034	133945430	FALSE	weakly-positioned	CTCF｜Enhancer	chr5	133279725	133279725	chr5_133944378_133944558,chr5_133944640_133944800,chr5_133944749_133944976,chr5_133944882_133945160	chr5_133944266_133944666,chr5_133944817_133945217	chr5_133944189_133945202
CPHS000569884	predicted	chr5	133945431	133945574	FALSE	well-positioned	Enhancer	chr5	133281122	133281122	chr5_133945480_133945738	NA	NA
CPHS000569885	observed	chr5	133945575	133945981	FALSE	weakly-positioned	Enhancer	chr5	133281266	133281266	chr5_133945620_133945827,chr5_133945856_133945940,chr5_133945950_133946018,chr5_133945480_133945738	chr5_133945646_133946046	chr5_133945705_133945957
CPHS000569886	observed	chr5	133947020	133948019	FALSE	weakly-positioned	Enhancer	chr5	133282711	133282711	chr5_133947060_133947120,chr5_133947205_133947380,chr5_133947447_133947628,chr5_133947680_133947863,chr5_133947900_133948040	chr5_133947357_133947757	chr5_133947183_133947703,chr5_133947703_133947901
CPHS000569887	predicted	chr5	133949520	133950020	FALSE	weakly-positioned	Enhancer	chr5	133285211	133285211	chr5_133949640_133949812,chr5_133949766_133949940	NA	chr5_133949466_133949779
CPHS000569888	observed	chr5	133950871	133951224	FALSE	asymmetrically-positioned	Promoter｜Enhancer	chr5	133286562	133286562	chr5_133950936_133951118	chr5_133950820_133951220	chr5_133950808_133951224
CPHS000569889	observed	chr5	133951224	133952307	FALSE	weakly-positioned	Promoter｜Enhancer	chr5	133286915	133286915	chr5_133951240_133951601,chr5_133951440_133952360	chr5_133951248_133951648	chr5_133951236_133951521,chr5_133951521_133951802,chr5_133951802_133952455
CPHS000569890	observed	chr5	133952788	133954288	FALSE	weakly-positioned	Enhancer	chr5	133288479	133288479	chr5_133952988_133953100,chr5_133953079_133953300,chr5_133953260_133953540,chr5_133953840_133954040,chr5_133953920_133954220	chr5_133952917_133953317,chr5_133953527_133953927	chr5_133953768_133954096,chr5_133952685_133953768
CPHS000569891	predicted	chr5	133954289	133954789	FALSE	weakly-positioned	Enhancer	chr5	133289980	133289980	chr5_133954540_133954700,chr5_133954718_133954904	NA	chr5_133954372_133954754,chr5_133954754_133955072
CPHS000569892	observed	chr5	133956544	133957060	FALSE	weakly-positioned	TES｜Promoter｜Enhancer	chr5	133292235	133292235	chr5_133956679_133956935,chr5_133956880_133957038	chr5_133957027_133957427	chr5_133956630_133957306
CPHS000569893	observed	chr5	133957060	133958584	FALSE	weakly-positioned	Promoter｜Enhancer	chr5	133292751	133292751	chr5_133957195_133957280,chr5_133957680_133957889	chr5_133957604_133958004,chr5_133957027_133957427	chr5_133957313_133958274,chr5_133958500_133958860,chr5_133956630_133957306
CPHS000569894	observed	chr5	133959268	133959580	FALSE	asymmetrically-positioned	Enhancer	chr5	133294959	133294959	NA	NA	chr5_133959572_133959795,chr5_133959211_133959572
CPHS000569895	observed	chr5	133959580	133960076	FALSE	weakly-positioned	Promoter｜Enhancer	chr5	133295271	133295271	chr5_133959843_133960055	chr5_133959603_133960003	chr5_133959870_133960247,chr5_133959572_133959795
CPHS000569896	observed	chr5	133960251	133960468	FALSE	well-positioned	Promoter｜Enhancer	chr5	133295942	133295942	NA	NA	NA
CPHS000569897	observed	chr5	133962181	133962725	FALSE	weakly-positioned	Promoter｜Enhancer	chr5	133297872	133297872	chr5_133962261_133962420,chr5_133962472_133962520,chr5_133962640_133962744	NA	chr5_133962619_133962840,chr5_133962076_133962619
CPHS000569898	observed	chr5	133962725	133963614	FALSE	weakly-positioned	Promoter｜Enhancer	chr5	133298416	133298416	chr5_133962942_133963100,chr5_133963160_133963366,chr5_133962640_133962744	chr5_133963082_133963482	chr5_133962840_133963576,chr5_133963576_133963918,chr5_133962619_133962840
CPHS000569899	predicted	chr5	133964865	133965365	FALSE	weakly-positioned	Enhancer	chr5	133300556	133300556	chr5_133964800_133965200	NA	chr5_133965010_133965304
CPHS000569900	observed	chr5	133967178	133967475	FALSE	well-positioned	TSS｜Enhancer	chr5	133302869	133302869	chr5_133967238_133967400	chr5_133967112_133967512	chr5_133967063_133967528
CPHS000569901	observed	chr5	133967675	133969021	TRUE	asymmetrically-positioned	CTCF｜TSS｜Enhancer	chr5	133303366	133303366	chr5_133967780_133967981,chr5_133967890_133968037,chr5_133968060_133968090,chr5_133968091_133968265,chr5_133968300_133968401,chr5_133968449_133968514,chr5_133968580_133968800	chr5_133967691_133968091,chr5_133968461_133968861	chr5_133968061_133969195,chr5_133967528_133968061
CPHS000569902	observed	chr5	133969120	133969469	FALSE	weakly-positioned	CTCF｜TSS｜Enhancer	chr5	133304811	133304811	chr5_133969320_133969505,chr5_133969109_133969248	NA	chr5_133969195_133970981,chr5_133968061_133969195
CPHS000569903	observed	chr5	133969601	133970749	FALSE	weakly-positioned	TSS｜Enhancer	chr5	133305292	133305292	chr5_133969800_133970040,chr5_133969921_133970211,chr5_133970083_133970320,chr5_133970385_133970608,chr5_133970740_133970820,chr5_133969580_133969780	chr5_133969670_133970070	chr5_133969195_133970981
CPHS000569904	observed	chr5	133974037	133974713	FALSE	weakly-positioned	TSS｜Enhancer	chr5	133309728	133309728	NA	chr5_133974131_133974531	chr5_133973976_133974652
CPHS000569905	observed	chr5	133975302	133975906	FALSE	asymmetrically-positioned	TSS	chr5	133310993	133310993	chr5_133975740_133975900	chr5_133975645_133976045	chr5_133975592_133976027
CPHS000569906	observed	chr5	133976924	133977870	FALSE	weakly-positioned	TSS｜Enhancer	chr5	133312615	133312615	chr5_133977140_133977400,chr5_133977340_133977564,chr5_133977509_133977740,chr5_133977690_133977826	chr5_133977020_133977420,chr5_133977424_133977824,chr5_133977849_133978249	chr5_133977522_133977852,chr5_133977852_133978386,chr5_133976833_133977522
CPHS000569907	observed	chr5	133977870	133978573	FALSE	weakly-positioned	TSS｜Enhancer	chr5	133313561	133313561	chr5_133977978_133978140,chr5_133978269_133978320	chr5_133977849_133978249	chr5_133978386_133978787,chr5_133977852_133978386
CPHS000569908	observed	chr5	133978860	133979265	FALSE	asymmetrically-positioned	TSS｜Enhancer	chr5	133314551	133314551	chr5_133979060_133979243,chr5_133978796_133979000	chr5_133978935_133979335	chr5_133978787_133979387
CPHS000569909	observed	chr5	133979608	133980572	FALSE	weakly-positioned	CTCF｜TSS｜Enhancer	chr5	133315299	133315299	chr5_133979982_133980140,chr5_133980180_133980380	chr5_133979851_133980251	chr5_133979537_133980647
CPHS000569910	observed	chr5	133980705	133981297	FALSE	weakly-positioned	TSS｜Enhancer	chr5	133316396	133316396	NA	chr5_133980640_133981040	chr5_133981042_133981315
CPHS000569911	observed	chr5	133981522	133982176	FALSE	weakly-positioned	CTCF｜TSS｜Enhancer	chr5	133317213	133317213	chr5_133981787_133981940	NA	chr5_133981315_133982232
CPHS000569912	observed	chr5	133983669	133984568	FALSE	weakly-positioned	Promoter｜Enhancer	chr5	133319360	133319360	chr5_133983820_133984014	NA	chr5_133984236_133984540,chr5_133983573_133984236
CPHS000569913	predicted	chr5	133984819	133985319	FALSE	weakly-positioned	Promoter｜Enhancer	chr5	133320510	133320510	NA	chr5_133984957_133985357	chr5_133984899_133985403
CPHS000569914	observed	chr5	133985442	133986317	FALSE	weakly-positioned	Promoter｜Enhancer	chr5	133321133	133321133	chr5_133985651_133985820,chr5_133985902_133986080	chr5_133985554_133985954	chr5_133985513_133986550
CPHS000569915	predicted	chr5	133988568	133989318	FALSE	asymmetrically-positioned	Promoter｜Enhancer	chr5	133324259	133324259	NA	NA	chr5_133988763_133989395
CPHS000569916	predicted	chr5	133990068	133990818	FALSE	weakly-positioned	Promoter｜Enhancer	chr5	133325759	133325759	chr5_133990500_133990760,chr5_133990060_133990260	chr5_133990398_133990798	chr5_133990088_133990370,chr5_133990370_133990942
CPHS000569917	predicted	chr5	133991068	133991568	FALSE	weakly-positioned	Promoter｜Enhancer	chr5	133326759	133326759	chr5_133991300_133991500	chr5_133991204_133991604	chr5_133991268_133991601,chr5_133990959_133991185
CPHS000569918	observed	chr5	133992327	133993018	FALSE	asymmetrically-positioned	Promoter｜Enhancer	chr5	133328018	133328018	chr5_133992540_133992760,chr5_133992184_133992484	chr5_133992495_133992895	chr5_133992949_133993516,chr5_133992317_133992949
CPHS000569919	observed	chr5	133993105	133994018	FALSE	weakly-positioned	Promoter｜Enhancer	chr5	133328796	133328796	chr5_133993245_133993443,chr5_133993520_133993883	chr5_133993592_133993992,chr5_133993091_133993491	chr5_133993516_133994114,chr5_133992949_133993516
CPHS000569920	observed	chr5	133994292	133994701	FALSE	weakly-positioned	Promoter｜Enhancer	chr5	133329983	133329983	chr5_133994351_133994520,chr5_133994403_133994800	chr5_133994228_133994628	chr5_133994591_133994904,chr5_133994268_133994591
CPHS000569921	observed	chr5	133994701	133995794	FALSE	asymmetrically-positioned	Promoter｜Enhancer	chr5	133330392	133330392	chr5_133994925_133995041,chr5_133995000_133995195,chr5_133995080_133995541,chr5_133995459_133995666,chr5_133994403_133994800	chr5_133994710_133995110,chr5_133995355_133995755	chr5_133994904_133995318,chr5_133995318_133995836,chr5_133994591_133994904
CPHS000569922	observed	chr5	133995794	133996605	FALSE	weakly-positioned	CTCF｜Promoter｜Enhancer	chr5	133331485	133331485	chr5_133995820_133996100,chr5_133995952_133996190,chr5_133996317_133996480	chr5_133996152_133996552	chr5_133995836_133996252,chr5_133996252_133996574,chr5_133996574_133997312,chr5_133995318_133995836
CPHS000569923	observed	chr5	133996605	133997320	FALSE	weakly-positioned	CTCF｜Promoter｜Enhancer	chr5	133332296	133332296	chr5_133996759_133996920,chr5_133996780_133997135	chr5_133996648_133997048	chr5_133996574_133997312
CPHS000569924	observed	chr5	133998566	133999032	FALSE	asymmetrically-positioned	Promoter｜Enhancer	chr5	133334257	133334257	chr5_133998752_133998928,chr5_133998894_133998974	chr5_133998627_133999027	chr5_133998461_133999156
CPHS000569925	predicted	chr5	133999283	134000033	FALSE	weakly-positioned	Promoter｜Enhancer	chr5	133334974	133334974	NA	NA	chr5_133999534_133999938,chr5_133999938_134000707,chr5_133999156_133999534
CPHS000569926	observed	chr5	134000047	134000708	FALSE	weakly-positioned	Promoter｜Enhancer	chr5	133335738	133335738	chr5_134000095_134000397	chr5_134000050_134000450,chr5_134000704_134001104	chr5_134000707_134001109,chr5_133999938_134000707
CPHS000569927	observed	chr5	134000708	134001068	FALSE	asymmetrically-positioned	Promoter｜Enhancer	chr5	133336399	133336399	chr5_134000800_134001015	chr5_134000704_134001104	chr5_134000707_134001109
CPHS000569928	observed	chr5	134002361	134002551	FALSE	well-positioned	Promoter｜Enhancer	chr5	133338052	133338052	chr5_134002420_134002600	NA	chr5_134001803_134002853
CPHS000569929	observed	chr5	134003609	134006501	TRUE	weakly-positioned	TSS｜Enhancer	chr5	133339300	133339300	chr5_134003859_134004200,chr5_134004119_134004430,chr5_134004374_134004600,chr5_134004653_134004940,chr5_134004935_134005142,chr5_134005278_134005480,chr5_134005559_134005783,chr5_134005760_134006009,chr5_134006140_134006280,chr5_134006280_134006490,chr5_134003560_134003744	chr5_134003875_134004275,chr5_134004569_134004969,chr5_134005143_134005543,chr5_134006065_134006465	chr5_134004212_134004422,chr5_134004422_134004766,chr5_134004766_134005250,chr5_134005250_134005561,chr5_134005561_134005829,chr5_134005829_134006174,chr5_134006174_134006618,chr5_134003453_134004212
CPHS000569930	observed	chr5	134007955	134008354	FALSE	weakly-positioned	Promoter｜Enhancer	chr5	133343646	133343646	chr5_134008013_134008187,chr5_134008220_134008480	NA	chr5_134008316_134008809,chr5_134007876_134008316
CPHS000569931	predicted	chr5	134012105	134012605	FALSE	weakly-positioned	Promoter|Enhancer	chr5	133347796	133347796	chr5_134012220_134012440	NA	chr5_134011928_134012679
CPHS000569932	observed	chr5	134016208	134016553	FALSE	asymmetrically-positioned	Enhancer	chr5	133351899	133351899	chr5_134016440_134016680	chr5_134016182_134016582	chr5_134015889_134016635
CPHS000569933	observed	chr5	134016699	134017077	FALSE	weakly-positioned	Enhancer	chr5	133352390	133352390	chr5_134016720_134017010,chr5_134017040_134017200	chr5_134016667_134017067	chr5_134016635_134017237
CPHS000569934	observed	chr5	134017930	134019430	FALSE	weakly-positioned	Promoter｜Enhancer	chr5	133353621	133353621	chr5_134017977_134018080,chr5_134018169_134018380,chr5_134018318_134018487,chr5_134018500_134018780,chr5_134018694_134019000,chr5_134018915_134019127,chr5_134019139_134019222	chr5_134018404_134018804	chr5_134018362_134019439,chr5_134017770_134018362
CPHS000569935	observed	chr5	134019430	134020110	FALSE	weakly-positioned	Promoter｜Enhancer	chr5	133355121	133355121	chr5_134019440_134019600,chr5_134019680_134020060	chr5_134019703_134020103	chr5_134019443_134020013,chr5_134020013_134020817,chr5_134018362_134019439
CPHS000569936	observed	chr5	134020110	134020768	FALSE	weakly-positioned	Promoter｜Enhancer	chr5	133355801	133355801	chr5_134020220_134020440,chr5_134020402_134020640	chr5_134020118_134020518	chr5_134020013_134020817
CPHS000569937	observed	chr5	134020768	134021232	FALSE	weakly-positioned	Promoter｜Enhancer	chr5	133356459	133356459	chr5_134021020_134021180	chr5_134020883_134021283	chr5_134020817_134021257,chr5_134020013_134020817
CPHS000569938	observed	chr5	134022076	134022755	FALSE	weakly-positioned	Enhancer	chr5	133357767	133357767	chr5_134022436_134022640	chr5_134022359_134022759	chr5_134022291_134022771
CPHS000569939	predicted	chr5	134024506	134025256	FALSE	weakly-positioned	Promoter|Enhancer	chr5	133360197	133360197	chr5_134024933_134025094	NA	chr5_134024582_134025331
CPHS000569940	predicted	chr5	134025756	134026256	FALSE	weakly-positioned	Enhancer	chr5	133361447	133361447	NA	NA	chr5_134025673_134026241
CPHS000569941	observed	chr5	134026332	134027550	TRUE	weakly-positioned	Enhancer	chr5	133362023	133362023	chr5_134026660_134026821,chr5_134026987_134027060,chr5_134027098_134027220,chr5_134027519_134027753	chr5_134026511_134026911,chr5_134026971_134027371	chr5_134026437_134027155,chr5_134027155_134027760
CPHS000569942	observed	chr5	134028735	134029693	FALSE	asymmetrically-positioned	Promoter｜Enhancer	chr5	133364426	133364426	chr5_134029130_134029287,chr5_134029240_134029500,chr5_134029607_134029711,chr5_134029680_134029860,chr5_134028569_134028828	chr5_134029096_134029496	chr5_134028843_134029707,chr5_134028443_134028843
CPHS000569943	observed	chr5	134029693	134030065	FALSE	weakly-positioned	Promoter｜Enhancer	chr5	133365384	133365384	chr5_134029820_134030020,chr5_134029607_134029711,chr5_134029680_134029860	NA	chr5_134029707_134030131,chr5_134028843_134029707
CPHS000569944	predicted	chr5	134030066	134030242	FALSE	well-positioned	Promoter｜Enhancer	chr5	133365757	133365757	NA	NA	chr5_134030206_134030689,chr5_134029707_134030131
CPHS000569945	observed	chr5	134030243	134031131	FALSE	weakly-positioned	Promoter｜Enhancer	chr5	133365934	133365934	chr5_134030380_134030620,chr5_134030540_134030732,chr5_134030920_134031100	NA	chr5_134030689_134031247,chr5_134030206_134030689
CPHS000569946	observed	chr5	134031749	134031853	FALSE	well-positioned	Enhancer	chr5	133367440	133367440	NA	NA	NA
CPHS000569947	observed	chr5	134032086	134032778	FALSE	weakly-positioned	Promoter｜Enhancer	chr5	133367777	133367777	chr5_134032120_134032300,chr5_134032518_134032570	chr5_134032432_134032832	chr5_134032483_134032984,chr5_134031986_134032483
CPHS000569948	predicted	chr5	134034279	134034779	FALSE	weakly-positioned	Promoter	chr5	133369970	133369970	NA	NA	chr5_134034201_134034832
CPHS000569949	observed	chr5	134035971	134036713	FALSE	weakly-positioned	Enhancer	chr5	133371662	133371662	chr5_134036180_134036400,chr5_134036470_134036548	chr5_134036101_134036501	chr5_134036145_134036647
CPHS000569950	observed	chr5	134037047	134037541	FALSE	asymmetrically-positioned	CTCF｜Enhancer	chr5	133372738	133372738	chr5_134037266_134037460	chr5_134037132_134037532	chr5_134037041_134037814
CPHS000569951	observed	chr5	134038176	134038646	FALSE	weakly-positioned	Promoter｜Enhancer	chr5	133373867	133373867	chr5_134038266_134038431	chr5_134038158_134038558	chr5_134037986_134038744
CPHS000569952	observed	chr5	134039121	134040338	TRUE	weakly-positioned	CTCF｜Enhancer	chr5	133374812	133374812	chr5_134039321_134039377,chr5_134039600_134039820,chr5_134040080_134040149,chr5_134039107_134039259	chr5_134039485_134039885,chr5_134039953_134040353	chr5_134039386_134040216,chr5_134038744_134039381
CPHS000569953	observed	chr5	134040386	134040788	FALSE	weakly-positioned	Enhancer	chr5	133376077	133376077	chr5_134040569_134040740	chr5_134040429_134040829	chr5_134040506_134041016
CPHS000569954	observed	chr5	134041431	134042955	FALSE	weakly-positioned	Promoter｜Enhancer	chr5	133377122	133377122	chr5_134041600_134041800,chr5_134041958_134042160	chr5_134041837_134042237	chr5_134041488_134042533,chr5_134042533_134043195,chr5_134041021_134041488
CPHS000569955	observed	chr5	134043289	134043526	FALSE	well-positioned	Promoter｜Enhancer	chr5	133378980	133378980	chr5_134043320_134043498	NA	chr5_134043195_134043790
CPHS000569956	observed	chr5	134044748	134045075	FALSE	asymmetrically-positioned	Enhancer	chr5	133380439	133380439	NA	NA	chr5_134044837_134045174,chr5_134043790_134044837
CPHS000569957	predicted	chr5	134045076	134045576	FALSE	weakly-positioned	Enhancer	chr5	133380767	133380767	NA	NA	chr5_134045174_134045804,chr5_134044837_134045174
CPHS000569958	observed	chr5	134046482	134048072	FALSE	weakly-positioned	Promoter|Enhancer	chr5	133382173	133382173	chr5_134047020_134047160,chr5_134047080_134047320,chr5_134047400_134047587,chr5_134047800_134048000,chr5_134046467_134046622	chr5_134046962_134047362,chr5_134047729_134048129	chr5_134046593_134047636,chr5_134047636_134048058,chr5_134046423_134046593
CPHS000569959	observed	chr5	134048919	134049201	FALSE	asymmetrically-positioned	NA	chr5	133384610	133384610	chr5_134048980_134049164	chr5_134048864_134049264	chr5_134048641_134049325
CPHS000569960	observed	chr5	134050925	134052129	FALSE	weakly-positioned	Enhancer	chr5	133386616	133386616	chr5_134051440_134051600,chr5_134052126_134052240	chr5_134051314_134051714	chr5_134051359_134051693,chr5_134051873_134052352,chr5_134050744_134051359
CPHS000569961	observed	chr5	134052240	134052941	FALSE	weakly-positioned	Enhancer	chr5	133387931	133387931	chr5_134052571_134052800,chr5_134052220_134052500	NA	chr5_134052354_134052947,chr5_134051873_134052352
CPHS000569962	predicted	chr5	134052942	134053093	FALSE	well-positioned	Enhancer	chr5	133388633	133388633	NA	NA	chr5_134052354_134052947
CPHS000569963	observed	chr5	134053094	134054120	FALSE	weakly-positioned	Promoter｜Enhancer	chr5	133388785	133388785	chr5_134053408_134053632,chr5_134053599_134053800,chr5_134053847_134054041	chr5_134053335_134053735,chr5_134054066_134054466	chr5_134053166_134053708,chr5_134053708_134054189
CPHS000569964	observed	chr5	134054120	134054603	FALSE	asymmetrically-positioned	Promoter｜Enhancer	chr5	133389811	133389811	chr5_134054160_134054360,chr5_134054480_134054658	chr5_134054602_134055002,chr5_134054066_134054466	chr5_134054189_134054569,chr5_134054569_134055027,chr5_134053708_134054189
CPHS000569965	observed	chr5	134054658	134054958	FALSE	asymmetrically-positioned	Promoter｜Enhancer	chr5	133390349	133390349	chr5_134054720_134054913	chr5_134054602_134055002	chr5_134054569_134055027
CPHS000569966	predicted	chr5	134054959	134055080	FALSE	well-positioned	Enhancer	chr5	133390650	133390650	chr5_134055023_134055240	chr5_134054602_134055002	chr5_134055027_134055558,chr5_134054569_134055027
CPHS000569967	observed	chr5	134055081	134055212	FALSE	well-positioned	Enhancer	chr5	133390772	133390772	chr5_134055023_134055240	NA	chr5_134055027_134055558
CPHS000569968	observed	chr5	134058125	134060392	FALSE	weakly-positioned	Enhancer	chr5	133393816	133393816	chr5_134058980_134059181,chr5_134059200_134059440,chr5_134059380_134059500,chr5_134059777_134060020,chr5_134060240_134060440	chr5_134058881_134059281,chr5_134059752_134060152	chr5_134058126_134058308,chr5_134058574_134059725,chr5_134059779_134060382
CPHS000569969	observed	chr5	134061809	134062115	FALSE	asymmetrically-positioned	Promoter|Enhancer	chr5	133397500	133397500	NA	NA	NA
CPHS000569970	observed	chr5	134063141	134063832	FALSE	weakly-positioned	Enhancer	chr5	133398832	133398832	chr5_134063306_134063496,chr5_134063540_134063720	chr5_134063421_134063821	chr5_134063026_134064062
CPHS000569971	predicted	chr5	134067583	134068083	FALSE	asymmetrically-positioned	Promoter｜Enhancer	chr5	133403274	133403274	chr5_134067616_134067746	NA	chr5_134067933_134068877,chr5_134067464_134067898
CPHS000569972	observed	chr5	134068379	134069745	FALSE	weakly-positioned	Promoter｜Enhancer	chr5	133404070	133404070	chr5_134068587_134068767,chr5_134068926_134069140,chr5_134069400_134069567	chr5_134068822_134069222	chr5_134068877_134069341,chr5_134069341_134069623,chr5_134069623_134069927,chr5_134067933_134068877
CPHS000569973	predicted	chr5	134069746	134070246	FALSE	weakly-positioned	Promoter｜Enhancer	chr5	133405437	133405437	NA	NA	chr5_134069623_134069927
CPHS000569974	observed	chr5	134070547	134071652	FALSE	weakly-positioned	CTCF｜Promoter｜Enhancer	chr5	133406238	133406238	chr5_134070778_134071024,chr5_134071011_134071200,chr5_134071147_134071422,chr5_134071480_134071720	chr5_134070672_134071072,chr5_134071109_134071509,chr5_134071606_134072006	chr5_134070309_134072316
CPHS000569975	observed	chr5	134071652	134072400	FALSE	asymmetrically-positioned	CTCF｜Promoter｜Enhancer	chr5	133407343	133407343	chr5_134071682_134072152,chr5_134071740_134071920,chr5_134071480_134071720	chr5_134071606_134072006	chr5_134072316_134072791,chr5_134070309_134072316
CPHS000569976	predicted	chr5	134072901	134073401	FALSE	weakly-positioned	Enhancer	chr5	133408592	133408592	chr5_134072880_134073080	NA	chr5_134073013_134073256,chr5_134073302_134073883,chr5_134072791_134073013
CPHS000569977	observed	chr5	134073450	134073762	FALSE	well-positioned	Enhancer	chr5	133409141	133409141	chr5_134073520_134073685,chr5_134073700_134073805	NA	chr5_134073302_134073883
CPHS000569978	observed	chr5	134074689	134074844	FALSE	well-positioned	Promoter|Enhancer	chr5	133410380	133410380	NA	NA	chr5_134074821_134075596,chr5_134074089_134074805
CPHS000569979	observed	chr5	134075062	134075489	FALSE	weakly-positioned	Promoter|Enhancer	chr5	133410753	133410753	NA	NA	chr5_134074821_134075596
CPHS000569980	predicted	chr5	134076240	134076740	FALSE	weakly-positioned	Promoter|Enhancer	chr5	133411931	133411931	chr5_134076240_134076315	NA	chr5_134076489_134076937
CPHS000569981	observed	chr5	134077708	134078664	FALSE	weakly-positioned	Promoter|Enhancer	chr5	133413399	133413399	chr5_134077759_134077874,chr5_134077791_134078000,chr5_134078031_134078187,chr5_134078220_134078340,chr5_134078320_134078560	chr5_134077899_134078299	chr5_134077810_134078719,chr5_134077380_134077810
CPHS000569982	observed	chr5	134079384	134080261	FALSE	weakly-positioned	Promoter｜Enhancer	chr5	133415075	133415075	chr5_134079620_134079745,chr5_134079840_134080060	chr5_134079742_134080142	chr5_134079447_134079779,chr5_134079779_134080196,chr5_134080196_134080621,chr5_134079122_134079447
CPHS000569983	observed	chr5	134080261	134080667	FALSE	weakly-positioned	Promoter｜Enhancer	chr5	133415952	133415952	chr5_134080299_134080360,chr5_134080340_134080660	NA	chr5_134080196_134080621
CPHS000569984	observed	chr5	134082634	134082940	FALSE	well-positioned	NA	chr5	133418325	133418325	chr5_134082727_134082882	NA	chr5_134082584_134083029
CPHS000569985	observed	chr5	134083413	134084078	FALSE	asymmetrically-positioned	Enhancer	chr5	133419104	133419104	chr5_134083500_134083740	chr5_134084026_134084426	chr5_134083474_134084046,chr5_134084046_134085089
CPHS000569986	observed	chr5	134084078	134085035	FALSE	weakly-positioned	Promoter|Enhancer	chr5	133419769	133419769	chr5_134084096_134084360,chr5_134084400_134084647,chr5_134084700_134084866	chr5_134084026_134084426	chr5_134084046_134085089
CPHS000569987	observed	chr5	134086220	134086575	FALSE	asymmetrically-positioned	Promoter｜Enhancer	chr5	133421911	133421911	chr5_134086260_134086394,chr5_134086345_134086578	NA	chr5_134086208_134086655
CPHS000569988	observed	chr5	134086683	134087611	FALSE	weakly-positioned	Promoter｜Enhancer	chr5	133422374	133422374	chr5_134086760_134086854,chr5_134086900_134087280	chr5_134086979_134087379,chr5_134087521_134087921	chr5_134086655_134087618
CPHS000569989	observed	chr5	134088251	134088624	FALSE	asymmetrically-positioned	Enhancer	chr5	133423942	133423942	chr5_134088387_134088580	chr5_134088249_134088649	chr5_134088164_134088749
CPHS000569990	observed	chr5	134088624	134089475	FALSE	weakly-positioned	Enhancer	chr5	133424315	133424315	chr5_134089100_134089300,chr5_134089260_134089440	chr5_134088999_134089399,chr5_134088249_134088649	chr5_134088753_134089476,chr5_134088164_134088749
CPHS000569991	predicted	chr5	134089476	134089586	FALSE	well-positioned	Enhancer	chr5	133425167	133425167	NA	NA	chr5_134089539_134089739
CPHS000569992	observed	chr5	134089587	134089773	FALSE	well-positioned	Enhancer	chr5	133425278	133425278	NA	NA	chr5_134089539_134089739
CPHS000569993	predicted	chr5	134089774	134089893	FALSE	well-positioned	Enhancer	chr5	133425465	133425465	NA	NA	NA
CPHS000569994	observed	chr5	134089894	134091402	FALSE	weakly-positioned	Promoter｜Enhancer	chr5	133425585	133425585	chr5_134090288_134090419,chr5_134090580_134090880	chr5_134090497_134090897	chr5_134090016_134090386,chr5_134090388_134091305,chr5_134091305_134092330
CPHS000569995	observed	chr5	134091402	134092613	FALSE	weakly-positioned	Promoter｜Enhancer	chr5	133427093	133427093	chr5_134091669_134091937,chr5_134091860_134092140	chr5_134091632_134092032	chr5_134092330_134092635,chr5_134091305_134092330
CPHS000569996	observed	chr5	134092670	134093984	FALSE	weakly-positioned	Promoter｜Enhancer	chr5	133428361	133428361	chr5_134092680_134092862,chr5_134092987_134093195,chr5_134093320_134093700,chr5_134093960_134094017	chr5_134092881_134093281,chr5_134093359_134093759	chr5_134092688_134093433,chr5_134093433_134093871,chr5_134093871_134094382
CPHS000569997	predicted	chr5	134093985	134094485	FALSE	weakly-positioned	Enhancer	chr5	133429676	133429676	chr5_134094120_134094360,chr5_134093960_134094017	NA	chr5_134093871_134094382
CPHS000569998	observed	chr5	134094669	134095035	FALSE	asymmetrically-positioned	Enhancer	chr5	133430360	133430360	chr5_134094740_134094920	chr5_134094633_134095033	chr5_134094518_134095175
CPHS000569999	observed	chr5	134095631	134096498	FALSE	weakly-positioned	Enhancer	chr5	133431322	133431322	chr5_134095979_134096140,chr5_134096400_134096500	chr5_134095859_134096259	chr5_134095892_134096526,chr5_134095182_134095892
CPHS000570000	observed	chr5	134097314	134097626	FALSE	asymmetrically-positioned	Promoter｜Enhancer	chr5	133433005	133433005	chr5_134097360_134097780,chr5_134097300_134097521	chr5_134097317_134097717	chr5_134097161_134097803
CPHS000570001	observed	chr5	134098464	134099171	FALSE	weakly-positioned	Promoter｜Enhancer	chr5	133434155	133434155	chr5_134098656_134098780,chr5_134098720_134098920,chr5_134098980_134099180	chr5_134098585_134098985	chr5_134099132_134099804,chr5_134098455_134099132
CPHS000570002	observed	chr5	134099171	134099850	FALSE	weakly-positioned	Promoter｜Enhancer	chr5	133434862	133434862	chr5_134099198_134099309,chr5_134099380_134099600,chr5_134099540_134099760,chr5_134099720_134099814,chr5_134098980_134099180	chr5_134099448_134099848	chr5_134099804_134100307,chr5_134099132_134099804
CPHS000570003	observed	chr5	134099850	134101222	FALSE	weakly-positioned	Promoter｜Enhancer	chr5	133435541	133435541	chr5_134099931_134100000,chr5_134099980_134100320,chr5_134100260_134100541,chr5_134100540_134100721,chr5_134100600_134101020,chr5_134100860_134101051	chr5_134099937_134100337,chr5_134100430_134100830	chr5_134100307_134101042,chr5_134101042_134101308,chr5_134099804_134100307
CPHS000570004	observed	chr5	134101444	134102556	TRUE	weakly-positioned	CTCF｜Enhancer	chr5	133437135	133437135	chr5_134101560_134101740,chr5_134101820_134102080,chr5_134102060_134102280	chr5_134101553_134101953,chr5_134101984_134102384	chr5_134101485_134102542
CPHS000570005	observed	chr5	134103307	134103922	FALSE	weakly-positioned	Promoter｜Enhancer	chr5	133438998	133438998	chr5_134103441_134103760	chr5_134103270_134103670	chr5_134103262_134103956
CPHS000570006	observed	chr5	134103922	134104544	FALSE	weakly-positioned	Promoter｜Enhancer	chr5	133439613	133439613	chr5_134104020_134104240,chr5_134104149_134104400,chr5_134104360_134104600	NA	chr5_134103956_134104588,chr5_134103262_134103956
CPHS000570007	observed	chr5	134104544	134105282	FALSE	weakly-positioned	CTCF｜Promoter｜Enhancer	chr5	133440235	133440235	chr5_134104720_134104940,chr5_134104860_134105040,chr5_134105069_134105219,chr5_134105120_134105440,chr5_134104360_134104600	chr5_134104687_134105087,chr5_134105251_134105651	chr5_134104588_134105249,chr5_134105249_134105629,chr5_134103956_134104588
CPHS000570008	observed	chr5	134105282	134106512	FALSE	weakly-positioned	CTCF｜Promoter｜Enhancer	chr5	133440973	133440973	chr5_134105340_134105540,chr5_134105360_134105900,chr5_134106120_134106394,chr5_134105120_134105440	chr5_134105954_134106354,chr5_134105251_134105651	chr5_134105629_134105899,chr5_134105899_134106471,chr5_134105249_134105629
CPHS000570009	observed	chr5	134107063	134108070	FALSE	weakly-positioned	Promoter｜Enhancer	chr5	133442754	133442754	chr5_134107360_134107569,chr5_134107560_134107791	chr5_134107210_134107610	chr5_134106984_134107938
CPHS000570010	predicted	chr5	134108071	134108571	FALSE	weakly-positioned	Promoter｜Enhancer	chr5	133443762	133443762	NA	NA	chr5_134108148_134108499,chr5_134108499_134109355
CPHS000570011	observed	chr5	134110383	134110789	FALSE	asymmetrically-positioned	Promoter｜Enhancer	chr5	133446074	133446074	chr5_134110540_134110740,chr5_134110620_134111060	chr5_134110457_134110857	chr5_134110085_134110929
CPHS000570012	observed	chr5	134111719	134112224	FALSE	weakly-positioned	Promoter｜Enhancer	chr5	133447410	133447410	chr5_134111829_134112060,chr5_134112118_134112168,chr5_134111661_134111940	NA	chr5_134112127_134112821,chr5_134111570_134112127
CPHS000570013	observed	chr5	134112224	134112592	FALSE	weakly-positioned	Promoter｜Enhancer	chr5	133447915	133447915	chr5_134112358_134112540	chr5_134112242_134112642	chr5_134112127_134112821
CPHS000570014	predicted	chr5	134112593	134112740	FALSE	well-positioned	TSS｜Enhancer	chr5	133448284	133448284	NA	chr5_134112664_134113064,chr5_134112242_134112642	chr5_134112127_134112821
CPHS000570015	observed	chr5	134112741	134113091	FALSE	weakly-positioned	TSS｜Enhancer	chr5	133448432	133448432	chr5_134112782_134113026,chr5_134112891_134113180	chr5_134112664_134113064	chr5_134112821_134113239,chr5_134112127_134112821
CPHS000570016	observed	chr5	134113099	134113875	FALSE	weakly-positioned	TSS｜Enhancer	chr5	133448790	133448790	chr5_134113360_134113780,chr5_134112891_134113180	chr5_134113178_134113578	chr5_134113239_134113864,chr5_134113864_134114618,chr5_134112821_134113239
CPHS000570017	observed	chr5	134113875	134115080	TRUE	weakly-positioned	CTCF｜TSS｜Enhancer	chr5	133449566	133449566	chr5_134113880_134113960,chr5_134113982_134114277,chr5_134114260_134114490,chr5_134114500_134114734,chr5_134114895_134115056	chr5_134113985_134114385,chr5_134114460_134114860	chr5_134114618_134115173,chr5_134113864_134114618
CPHS000570018	observed	chr5	134115080	134116169	FALSE	weakly-positioned	CTCF｜TSS｜Enhancer	chr5	133450771	133450771	chr5_134115260_134115555,chr5_134115453_134115687,chr5_134115660_134115900,chr5_134115795_134115960,chr5_134116060_134116247,chr5_134116060_134116880	chr5_134115347_134115747	chr5_134115173_134115801,chr5_134115801_134116275,chr5_134114618_134115173
CPHS000570019	observed	chr5	134116891	134117114	FALSE	well-positioned	TSS｜Enhancer	chr5	133452582	133452582	chr5_134117000_134117149,chr5_134116822_134117068	NA	chr5_134116721_134117169
CPHS000570020	predicted	chr5	134117365	134118115	FALSE	weakly-positioned	TSS｜Enhancer	chr5	133453056	133453056	chr5_134117721_134118160,chr5_134117120_134117420	NA	chr5_134117713_134118230,chr5_134117169_134117713
CPHS000570021	observed	chr5	134118350	134118524	FALSE	well-positioned	Promoter｜Enhancer	chr5	133454041	133454041	chr5_134118520_134118771,chr5_134118320_134118554	NA	chr5_134118230_134118880
CPHS000570022	observed	chr5	134118635	134119092	FALSE	weakly-positioned	Promoter｜Enhancer	chr5	133454326	133454326	chr5_134118976_134119245,chr5_134118520_134118771	NA	chr5_134118880_134119129,chr5_134118230_134118880
CPHS000570023	observed	chr5	134119661	134120086	FALSE	weakly-positioned	Promoter｜Enhancer	chr5	133455352	133455352	chr5_134119691_134119976,chr5_134119980_134120220,chr5_134119180_134119700	chr5_134119624_134120024	chr5_134119367_134120308
CPHS000570024	predicted	chr5	134120837	134121337	FALSE	weakly-positioned	Promoter｜Enhancer	chr5	133456528	133456528	chr5_134120883_134121060	NA	chr5_134120308_134121334
CPHS000570025	observed	chr5	134122297	134123189	FALSE	weakly-positioned	TSS｜Enhancer	chr5	133457988	133457988	chr5_134122600_134122700,chr5_134122652_134122863,chr5_134122780_134123080,chr5_134122280_134122560	chr5_134122565_134122965	chr5_134122486_134123074,chr5_134123074_134123298,chr5_134122017_134122486
CPHS000570026	predicted	chr5	134123190	134123690	FALSE	weakly-positioned	TSS｜Enhancer	chr5	133458881	133458881	chr5_134123320_134123560	chr5_134123230_134123630,chr5_134123654_134124054	chr5_134123298_134123479,chr5_134123503_134124069,chr5_134123074_134123298
CPHS000570027	observed	chr5	134124010	134124189	FALSE	well-positioned	TSS｜Enhancer	chr5	133459701	133459701	chr5_134124020_134124240	chr5_134123654_134124054	chr5_134124079_134124523,chr5_134123503_134124069
CPHS000570028	predicted	chr5	134124190	134124374	FALSE	well-positioned	TSS｜Enhancer	chr5	133459881	133459881	chr5_134124020_134124240	NA	chr5_134124079_134124523
CPHS000570029	observed	chr5	134124375	134125004	FALSE	weakly-positioned	TSS｜Enhancer	chr5	133460066	133460066	chr5_134124679_134124916	chr5_134124459_134124859	chr5_134124523_134125034,chr5_134124079_134124523
CPHS000570030	observed	chr5	134125004	134125590	FALSE	asymmetrically-positioned	TSS｜Enhancer	chr5	133460695	133460695	chr5_134125120_134125380	chr5_134125021_134125421,chr5_134125571_134125971	chr5_134125034_134125595,chr5_134124523_134125034
CPHS000570031	observed	chr5	134125590	134126448	FALSE	asymmetrically-positioned	TSS｜Enhancer	chr5	133461281	133461281	chr5_134125596_134125674,chr5_134125660_134125860,chr5_134126000_134126241,chr5_134126280_134126600	chr5_134126082_134126482,chr5_134125571_134125971	chr5_134125595_134126016,chr5_134126016_134126615,chr5_134125034_134125595
CPHS000570032	observed	chr5	134127059	134127983	FALSE	weakly-positioned	Promoter｜Enhancer	chr5	133462750	133462750	chr5_134127380_134127540,chr5_134127478_134127681,chr5_134127680_134127880	chr5_134127570_134127970	chr5_134127214_134127952,chr5_134127952_134128557,chr5_134126819_134127214
CPHS000570033	observed	chr5	134127983	134128555	FALSE	weakly-positioned	Promoter｜Enhancer	chr5	133463674	133463674	chr5_134128041_134128233,chr5_134128120_134128640	NA	chr5_134127952_134128557
CPHS000570034	observed	chr5	134129419	134130167	FALSE	weakly-positioned	Promoter｜Enhancer	chr5	133465110	133465110	chr5_134129463_134129720,chr5_134130080_134130240	chr5_134129542_134129942	chr5_134129194_134130319
CPHS000570035	predicted	chr5	134130168	134130918	FALSE	weakly-positioned	Promoter｜Enhancer	chr5	133465859	133465859	chr5_134130192_134130276,chr5_134130223_134130405,chr5_134130340_134130540,chr5_134130080_134130240	chr5_134130235_134130635,chr5_134130670_134131070	chr5_134130319_134130669,chr5_134129194_134130319
CPHS000570036	observed	chr5	134131118	134131860	FALSE	weakly-positioned	Promoter｜Enhancer	chr5	133466809	133466809	chr5_134131220_134131440,chr5_134131500_134131680	chr5_134131617_134132017	chr5_134131541_134132225,chr5_134130965_134131541
CPHS000570037	observed	chr5	134131860	134134262	FALSE	weakly-positioned	Promoter｜Enhancer	chr5	133467551	133467551	chr5_134131880_134132020,chr5_134132060_134132081,chr5_134132240_134132360,chr5_134132400_134132580,chr5_134132498_134132761,chr5_134132820_134133140,chr5_134133105_134133360,chr5_134133460_134133760,chr5_134133800_134134020,chr5_134133958_134134440	chr5_134132472_134132872,chr5_134131617_134132017	chr5_134132227_134132856,chr5_134132856_134133112,chr5_134133112_134133380,chr5_134133380_134133737,chr5_134133737_134134325,chr5_134131541_134132225
CPHS000570038	predicted	chr5	134134263	134134386	FALSE	well-positioned	Promoter｜Enhancer	chr5	133469954	133469954	chr5_134134360_134134620,chr5_134133958_134134440	chr5_134134312_134134712	chr5_134134325_134135157,chr5_134133737_134134325
CPHS000570039	observed	chr5	134134387	134134568	FALSE	well-positioned	Promoter｜Enhancer	chr5	133470078	133470078	chr5_134133958_134134440,chr5_134134360_134134620	chr5_134134312_134134712	chr5_134134325_134135157
CPHS000570040	predicted	chr5	134134569	134135069	FALSE	weakly-positioned	Promoter｜Enhancer	chr5	133470260	133470260	chr5_134134660_134134940,chr5_134134720_134135140,chr5_134134360_134134620	chr5_134134312_134134712	chr5_134134325_134135157
CPHS000570041	observed	chr5	134136258	134136747	FALSE	weakly-positioned	TSS｜Enhancer	chr5	133471949	133471949	chr5_134136377_134136581,chr5_134136727_134136864,chr5_134135973_134136320	chr5_134136273_134136673	chr5_134136737_134137204,chr5_134135638_134136737
CPHS000570042	predicted	chr5	134136748	134136909	FALSE	well-positioned	TSS｜Enhancer	chr5	133472439	133472439	chr5_134136860_134137156,chr5_134136727_134136864	NA	chr5_134136737_134137204
CPHS000570043	observed	chr5	134136910	134137093	FALSE	well-positioned	TSS｜Enhancer	chr5	133472601	133472601	chr5_134136860_134137156	NA	chr5_134136737_134137204
CPHS000570044	observed	chr5	134137323	134137799	FALSE	weakly-positioned	TSS｜Enhancer	chr5	133473014	133473014	chr5_134137426_134137600,chr5_134137560_134137980	NA	chr5_134137309_134137966
CPHS000570045	observed	chr5	134137960	134139276	FALSE	weakly-positioned	TSS｜Enhancer	chr5	133473651	133473651	chr5_134138000_134138260,chr5_134138300_134138363,chr5_134138432_134138620,chr5_134138560_134138796,chr5_134138860_134139200,chr5_134139157_134139540,chr5_134137560_134137980,chr5_134137820_134137997	chr5_134138316_134138716	chr5_134137966_134138242,chr5_134138249_134138834,chr5_134138834_134139343,chr5_134137309_134137966
CPHS000570046	observed	chr5	134139276	134140090	FALSE	weakly-positioned	TSS｜Enhancer	chr5	133474967	133474967	chr5_134139560_134139780,chr5_134139880_134140318,chr5_134139157_134139540	chr5_134139548_134139948	chr5_134139343_134139588,chr5_134139588_134139942,chr5_134139942_134140183,chr5_134138834_134139343
CPHS000570047	predicted	chr5	134140091	134140283	FALSE	well-positioned	CTCF｜TSS｜Enhancer	chr5	133475782	133475782	chr5_134139880_134140318	NA	chr5_134140183_134141276,chr5_134139942_134140183
CPHS000570048	observed	chr5	134140284	134141791	TRUE	weakly-positioned	CTCF｜TSS｜Enhancer	chr5	133475975	133475975	chr5_134140420_134140516,chr5_134140580_134140769,chr5_134140800_134140880,chr5_134140910_134141074,chr5_134141021_134141180,chr5_134141180_134141320,chr5_134141358_134141540,chr5_134141600_134141960,chr5_134139880_134140318	chr5_134140497_134140897,chr5_134141252_134141652	chr5_134141276_134141702,chr5_134141702_134141929,chr5_134140183_134141276
CPHS000570049	observed	chr5	134142958	134143093	FALSE	well-positioned	TSS｜Enhancer	chr5	133478649	133478649	chr5_134142560_134143240,chr5_134142887_134143127	NA	chr5_134142453_134143387
CPHS000570050	observed	chr5	134143952	134144288	FALSE	asymmetrically-positioned	TSS｜Enhancer	chr5	133479643	133479643	chr5_134144040_134144300,chr5_134144260_134144491,chr5_134143720_134143979	chr5_134144117_134144517	chr5_134144014_134144610,chr5_134143835_134144014
CPHS000570051	predicted	chr5	134144539	134145039	FALSE	weakly-positioned	CTCF｜TSS｜Enhancer	chr5	133480230	133480230	chr5_134144640_134145160,chr5_134144755_134144939,chr5_134144506_134144719	NA	chr5_134144610_134145050,chr5_134144014_134144610
CPHS000570052	observed	chr5	134145110	134147212	TRUE	weakly-positioned	TES｜Enhancer	chr5	133480801	133480801	chr5_134145200_134145480,chr5_134145320_134145536,chr5_134145513_134145720,chr5_134145629_134145777,chr5_134145746_134145824,chr5_134145920_134146120,chr5_134146260_134146580,chr5_134146480_134146960,chr5_134146881_134147084,chr5_134146928_134147346,chr5_134147164_134147360,chr5_134144640_134145160,chr5_134145080_134145340	chr5_134145318_134145718,chr5_134145821_134146221,chr5_134146813_134147213	chr5_134145377_134145650,chr5_134145650_134146247,chr5_134146247_134146759,chr5_134146759_134147147,chr5_134147147_134147739,chr5_134145050_134145377
CPHS000570053	observed	chr5	134147268	134147566	FALSE	asymmetrically-positioned	TES｜Enhancer	chr5	133482959	133482959	chr5_134146928_134147346,chr5_134147164_134147360,chr5_134147220_134147480	NA	chr5_134147147_134147739
CPHS000570054	observed	chr5	134148318	134148613	FALSE	asymmetrically-positioned	CTCF｜Enhancer	chr5	133484009	133484009	chr5_134148464_134148640,chr5_134148220_134148660	chr5_134148344_134148744	chr5_134148197_134148799
CPHS000570055	observed	chr5	134149318	134150481	FALSE	weakly-positioned	TES｜Promoter｜Enhancer	chr5	133485009	133485009	chr5_134149700_134149902,chr5_134149840_134150116,chr5_134150220_134150453,chr5_134148911_134149460,chr5_134149200_134149499	chr5_134149615_134150015,chr5_134150164_134150564	chr5_134149435_134149978,chr5_134149978_134150234,chr5_134150234_134150621,chr5_134148799_134149428
CPHS000570056	observed	chr5	134150623	134151201	FALSE	weakly-positioned	TES｜Enhancer	chr5	133486314	133486314	chr5_134150810_134151139,chr5_134150536_134150700	NA	chr5_134150820_134151386,chr5_134150621_134150820
CPHS000570057	observed	chr5	134151201	134151667	FALSE	weakly-positioned	TES｜Promoter｜Enhancer	chr5	133486892	133486892	NA	chr5_134151232_134151632	chr5_134151607_134151926,chr5_134150820_134151386
CPHS000570058	observed	chr5	134151667	134152170	FALSE	weakly-positioned	TES｜Promoter｜Enhancer	chr5	133487358	133487358	chr5_134151689_134151796,chr5_134151780_134151860,chr5_134151920_134152140	chr5_134152131_134152531	chr5_134151926_134152187,chr5_134151607_134151926
CPHS000570059	observed	chr5	134152170	134152939	FALSE	asymmetrically-positioned	TES｜Enhancer	chr5	133487861	133487861	chr5_134152300_134152476	chr5_134152131_134152531	chr5_134152187_134152722,chr5_134151926_134152187
CPHS000570060	observed	chr5	134153321	134154177	FALSE	weakly-positioned	TES｜Enhancer	chr5	133489012	133489012	chr5_134153360_134153400,chr5_134153800_134153980	chr5_134153674_134154074	chr5_134153482_134154120
CPHS000570061	observed	chr5	134154527	134154690	FALSE	well-positioned	TES｜Enhancer	chr5	133490218	133490218	chr5_134154574_134154699	NA	chr5_134154274_134154911
CPHS000570062	observed	chr5	134155634	134156252	FALSE	weakly-positioned	TES｜Enhancer	chr5	133491325	133491325	chr5_134155700_134156180	chr5_134155640_134156040	chr5_134156238_134156911,chr5_134155568_134155858
CPHS000570063	observed	chr5	134157721	134157946	FALSE	well-positioned	TES｜Enhancer	chr5	133493412	133493412	NA	NA	chr5_134157688_134158452
CPHS000570064	predicted	chr5	134157947	134158289	FALSE	asymmetrically-positioned	TES｜Enhancer	chr5	133493638	133493638	NA	NA	chr5_134157688_134158452
CPHS000570065	observed	chr5	134158290	134158856	FALSE	weakly-positioned	TES｜Enhancer	chr5	133493981	133493981	NA	NA	chr5_134158479_134159117,chr5_134157688_134158452
CPHS000570066	observed	chr5	134161272	134162523	FALSE	weakly-positioned	TSS｜Enhancer	chr5	133496963	133496963	chr5_134162060_134162240,chr5_134162162_134162391	chr5_134161945_134162345	chr5_134161382_134161775,chr5_134161775_134162568,chr5_134161064_134161382
CPHS000570067	observed	chr5	134162953	134163156	FALSE	well-positioned	TSS｜Enhancer	chr5	133498644	133498644	NA	NA	chr5_134163022_134163518
CPHS000570068	observed	chr5	134163454	134164028	FALSE	weakly-positioned	TSS｜Enhancer	chr5	133499145	133499145	NA	NA	chr5_134163518_134164059,chr5_134163022_134163518
CPHS000570069	observed	chr5	134165805	134166402	FALSE	weakly-positioned	Enhancer	chr5	133501496	133501496	NA	NA	NA
CPHS000570070	predicted	chr5	134167153	134167653	FALSE	weakly-positioned	TES｜Enhancer	chr5	133502844	133502844	chr5_134167320_134167433	NA	NA
CPHS000570071	observed	chr5	134168590	134169403	FALSE	weakly-positioned	Enhancer	chr5	133504281	133504281	chr5_134168640_134168880,chr5_134169030_134169183	NA	chr5_134168931_134169464,chr5_134168502_134168931
CPHS000570072	observed	chr5	134170307	134170516	FALSE	well-positioned	Promoter｜Enhancer	chr5	133505998	133505998	chr5_134170320_134170481,chr5_134170445_134171080	NA	chr5_134170457_134170659,chr5_134170151_134170457
CPHS000570073	observed	chr5	134170606	134171078	FALSE	weakly-positioned	TES｜Promoter｜Enhancer	chr5	133506297	133506297	chr5_134170445_134171080	NA	chr5_134170659_134171081,chr5_134170457_134170659
CPHS000570074	observed	chr5	134172012	134172356	FALSE	asymmetrically-positioned	CTCF｜Enhancer	chr5	133507703	133507703	chr5_134172084_134172240	chr5_134171996_134172396	chr5_134171743_134172390
CPHS000570075	observed	chr5	134172438	134172596	FALSE	well-positioned	Promoter｜Enhancer	chr5	133508129	133508129	NA	NA	chr5_134172390_134172658
CPHS000570076	observed	chr5	134175204	134178393	TRUE	weakly-positioned	TSS｜Enhancer	chr5	133510895	133510895	chr5_134175254_134175440,chr5_134175560_134175760,chr5_134175720_134175880,chr5_134175894_134176120,chr5_134176014_134176260,chr5_134176140_134176440,chr5_134176548_134176780,chr5_134176856_134177080,chr5_134177156_134177381,chr5_134177360_134177540,chr5_134177557_134177816,chr5_134177777_134178008,chr5_134178072_134178280,chr5_134174953_134175224	chr5_134176387_134176787,chr5_134176793_134177193,chr5_134177214_134177614,chr5_134177749_134178149,chr5_134175143_134175543	chr5_134175521_134175865,chr5_134175865_134176481,chr5_134176481_134177159,chr5_134177159_134177516,chr5_134177516_134178636,chr5_134174789_134175521
CPHS000570077	observed	chr5	134179046	134179355	FALSE	well-positioned	Promoter	chr5	133514737	133514737	chr5_134179038_134179239	chr5_134178964_134179364	chr5_134179240_134179494,chr5_134178816_134179240
CPHS000570078	predicted	chr5	134180606	134181356	FALSE	weakly-positioned	Enhancer	chr5	133516297	133516297	NA	NA	chr5_134180789_134181077
CPHS000570079	observed	chr5	134183443	134185129	TRUE	weakly-positioned	Enhancer	chr5	133519134	133519134	chr5_134183570_134183780,chr5_134184260_134184440,chr5_134184569_134184731,chr5_134184586_134184639,chr5_134184840_134185035	chr5_134183470_134183870,chr5_134184150_134184550,chr5_134184739_134185139	chr5_134183873_134184755,chr5_134184755_134185067,chr5_134185067_134185489,chr5_134183382_134183873
CPHS000570080	observed	chr5	134187390	134187937	FALSE	weakly-positioned	Enhancer	chr5	133523081	133523081	chr5_134187610_134187784	chr5_134187522_134187922	chr5_134187263_134188063
CPHS000570081	observed	chr5	134188122	134188463	FALSE	asymmetrically-positioned	Enhancer	chr5	133523813	133523813	chr5_134188184_134188363	chr5_134188105_134188505	chr5_134188063_134188876
CPHS000570082	observed	chr5	134189006	134189561	FALSE	weakly-positioned	Enhancer	chr5	133524697	133524697	chr5_134189164_134189320	chr5_134189050_134189450	chr5_134189088_134189610
CPHS000570083	observed	chr5	134190974	134191178	FALSE	well-positioned	Enhancer	chr5	133526665	133526665	chr5_134191020_134191540	NA	chr5_134190822_134191271
CPHS000570084	observed	chr5	134191425	134193212	FALSE	weakly-positioned	Enhancer	chr5	133527116	133527116	chr5_134191716_134191980,chr5_134192028_134192134,chr5_134192780_134192818,chr5_134193204_134193314,chr5_134191020_134191540	chr5_134192355_134192755	chr5_134191657_134192228,chr5_134192228_134192505,chr5_134192505_134192969,chr5_134192969_134193510,chr5_134191271_134191657
CPHS000570085	observed	chr5	134194660	134194967	FALSE	asymmetrically-positioned	TES	chr5	133530351	133530351	NA	chr5_134194774_134195174	chr5_134194865_134195570,chr5_134194154_134194820
CPHS000570086	observed	chr5	134195266	134195573	FALSE	asymmetrically-positioned	CTCF｜TES｜Enhancer	chr5	133530957	133530957	chr5_134195400_134195660	NA	chr5_134194865_134195570
CPHS000570087	observed	chr5	134195651	134196063	FALSE	weakly-positioned	CTCF｜TES｜Enhancer	chr5	133531342	133531342	chr5_134195788_134195995,chr5_134195400_134195660	NA	chr5_134195577_134196129
CPHS000570088	observed	chr5	134196152	134196736	FALSE	weakly-positioned	TES｜Enhancer	chr5	133531843	133531843	chr5_134196438_134196938	chr5_134196298_134196698,chr5_134196724_134197124	chr5_134196129_134196781
CPHS000570089	observed	chr5	134196736	134197258	FALSE	weakly-positioned	TES｜Enhancer	chr5	133532427	133532427	chr5_134196834_134197003,chr5_134197078_134197242,chr5_134196438_134196938	chr5_134196724_134197124	chr5_134196781_134197076,chr5_134197076_134198101,chr5_134196129_134196781
CPHS000570090	observed	chr5	134197415	134198209	FALSE	weakly-positioned	TSS｜Enhancer	chr5	133533106	133533106	chr5_134197780_134198160,chr5_134197380_134197620	chr5_134197952_134198352,chr5_134197377_134197777	chr5_134197076_134198101
CPHS000570091	observed	chr5	134200604	134200836	FALSE	well-positioned	TSS	chr5	133536295	133536295	NA	NA	chr5_134200500_134201011
CPHS000570092	observed	chr5	134202183	134202658	FALSE	weakly-positioned	TSS｜Enhancer	chr5	133537874	133537874	NA	chr5_134202385_134202785	chr5_134202641_134203050,chr5_134202104_134202641
CPHS000570093	observed	chr5	134204434	134205257	FALSE	weakly-positioned	TSS｜Enhancer	chr5	133540125	133540125	chr5_134204484_134204780	chr5_134204438_134204838	chr5_134204716_134204872,chr5_134204872_134205465,chr5_134204196_134204645
CPHS000570094	observed	chr5	134206470	134207158	FALSE	weakly-positioned	Enhancer	chr5	133542161	133542161	chr5_134206920_134207135	chr5_134206616_134207016	chr5_134206586_134207198,chr5_134206111_134206527
CPHS000570095	observed	chr5	134207515	134208048	FALSE	weakly-positioned	Enhancer	chr5	133543206	133543206	chr5_134207760_134208000	NA	chr5_134207739_134208111,chr5_134207358_134207739
CPHS000570096	observed	chr5	134208845	134209049	FALSE	well-positioned	Promoter｜Enhancer	chr5	133544536	133544536	NA	chr5_134208717_134209117	chr5_134208660_134209079
CPHS000570097	observed	chr5	134209424	134210343	FALSE	weakly-positioned	Promoter｜Enhancer	chr5	133545115	133545115	chr5_134209560_134209775,chr5_134209680_134209880,chr5_134209960_134210138	chr5_134209841_134210241,chr5_134209407_134209807	chr5_134209516_134209778,chr5_134209778_134210332,chr5_134210332_134210581,chr5_134209079_134209516
CPHS000570098	observed	chr5	134210577	134210840	FALSE	asymmetrically-positioned	Enhancer	chr5	133546268	133546268	NA	NA	chr5_134210670_134210939,chr5_134210332_134210581
CPHS000570099	observed	chr5	134210959	134211529	FALSE	weakly-positioned	Promoter｜Enhancer	chr5	133546650	133546650	chr5_134211280_134211480	chr5_134211182_134211582	chr5_134210968_134211698
CPHS000570100	observed	chr5	134211529	134212221	FALSE	weakly-positioned	Promoter｜Enhancer	chr5	133547220	133547220	chr5_134211767_134211930	chr5_134211612_134212012,chr5_134211182_134211582	chr5_134211698_134212007,chr5_134212027_134212289,chr5_134210968_134211698
CPHS000570101	observed	chr5	134213171	134213925	FALSE	weakly-positioned	Promoter｜Enhancer	chr5	133548862	133548862	NA	chr5_134213807_134214207	chr5_134213494_134213845,chr5_134213845_134214209,chr5_134212827_134213291
CPHS000570102	observed	chr5	134215832	134216071	FALSE	well-positioned	Promoter｜Enhancer	chr5	133551523	133551523	chr5_134215800_134216040	NA	chr5_134215526_134216206
CPHS000570103	observed	chr5	134217568	134217950	FALSE	weakly-positioned	Promoter｜Enhancer	chr5	133553259	133553259	NA	NA	chr5_134217271_134218018
CPHS000570104	observed	chr5	134218743	134218919	FALSE	well-positioned	Promoter｜Enhancer	chr5	133554434	133554434	NA	NA	chr5_134218018_134218749
CPHS000570105	observed	chr5	134219185	134220291	FALSE	weakly-positioned	Promoter｜Enhancer	chr5	133554876	133554876	chr5_134219460_134219720,chr5_134219900_134220060	chr5_134219229_134219629,chr5_134219753_134220153	chr5_134219851_134220200,chr5_134218998_134219851
CPHS000570106	observed	chr5	134222051	134222401	FALSE	asymmetrically-positioned	TSS｜Enhancer	chr5	133557742	133557742	chr5_134222260_134222480,chr5_134222019_134222244	NA	chr5_134222179_134222999,chr5_134221908_134222179
CPHS000570107	predicted	chr5	134222402	134222902	FALSE	weakly-positioned	TSS｜Enhancer	chr5	133558093	133558093	chr5_134222458_134222700,chr5_134222600_134222820,chr5_134222800_134222940,chr5_134222260_134222480	NA	chr5_134222179_134222999
CPHS000570108	observed	chr5	134224758	134225766	TRUE	asymmetrically-positioned	CTCF｜TSS｜Enhancer	chr5	133560449	133560449	chr5_134224970_134225146,chr5_134225240_134225436,chr5_134225440_134225675,chr5_134225740_134225940,chr5_134224472_134225120,chr5_134224520_134224800	chr5_134224863_134225263,chr5_134225411_134225811	chr5_134225220_134225764,chr5_134225764_134226174,chr5_134224578_134225220
CPHS000570109	observed	chr5	134225766	134227632	TRUE	weakly-positioned	CTCF｜TSS｜Enhancer	chr5	133561457	133561457	chr5_134225980_134226700,chr5_134226120_134226440,chr5_134226520_134226780,chr5_134226799_134226910,chr5_134226887_134227124,chr5_134227111_134227340,chr5_134227340_134227544,chr5_134225740_134225940	chr5_134225989_134226389,chr5_134226485_134226885,chr5_134227251_134227651,chr5_134225411_134225811	chr5_134226174_134226426,chr5_134226426_134226922,chr5_134226922_134227213,chr5_134227213_134227713,chr5_134225764_134226174
CPHS000570110	observed	chr5	134227803	134228075	FALSE	well-positioned	CTCF｜TSS｜Enhancer	chr5	133563494	133563494	chr5_134227851_134228001	NA	chr5_134227713_134228147
CPHS000570111	observed	chr5	134232513	134232759	FALSE	well-positioned	Enhancer	chr5	133568204	133568204	NA	NA	chr5_134232562_134232871
CPHS000570112	observed	chr5	134233163	134233331	FALSE	well-positioned	Enhancer	chr5	133568854	133568854	NA	NA	chr5_134233163_134233640
CPHS000570113	observed	chr5	134233710	134233884	FALSE	well-positioned	Enhancer	chr5	133569401	133569401	NA	NA	chr5_134233860_134234182
CPHS000570114	observed	chr5	134235910	134236224	FALSE	well-positioned	Enhancer	chr5	133571601	133571601	chr5_134236012_134236156	chr5_134235895_134236295	chr5_134236208_134236513,chr5_134235895_134236146
CPHS000570115	observed	chr5	134236224	134237315	FALSE	weakly-positioned	Enhancer	chr5	133571915	133571915	chr5_134236351_134236580	chr5_134236309_134236709,chr5_134235895_134236295	chr5_134236513_134236809,chr5_134236809_134237393,chr5_134236208_134236513
CPHS000570116	observed	chr5	134240085	134241164	FALSE	weakly-positioned	Promoter｜Enhancer	chr5	133575776	133575776	chr5_134240448_134240649,chr5_134240745_134240940,chr5_134240062_134240302	chr5_134240637_134241037,chr5_134240046_134240446	chr5_134240521_134241356,chr5_134240000_134240521
CPHS000570117	observed	chr5	134241995	134242598	FALSE	weakly-positioned	CTCF｜Enhancer	chr5	133577686	133577686	chr5_134242220_134242420	chr5_134242126_134242526	chr5_134242014_134242690,chr5_134241797_134242014
CPHS000570118	observed	chr5	134242991	134243187	FALSE	well-positioned	Enhancer	chr5	133578682	133578682	NA	chr5_134242898_134243298	chr5_134242897_134243204
CPHS000570119	observed	chr5	134245000	134246111	FALSE	weakly-positioned	Promoter｜Enhancer	chr5	133580691	133580691	chr5_134245118_134245320,chr5_134245186_134245336,chr5_134245379_134245576,chr5_134245760_134245925	chr5_134245241_134245641	chr5_134245758_134245957,chr5_134245957_134246239,chr5_134244906_134245758
CPHS000570120	observed	chr5	134246581	134247408	FALSE	weakly-positioned	Promoter｜Enhancer	chr5	133582272	133582272	chr5_134246830_134247027,chr5_134247040_134247240,chr5_134247303_134247440	chr5_134246923_134247323	chr5_134247343_134247824,chr5_134246511_134247343
CPHS000570121	observed	chr5	134247408	134248266	FALSE	weakly-positioned	Promoter｜Enhancer	chr5	133583099	133583099	chr5_134247520_134247700,chr5_134247900_134248082,chr5_134248080_134248260,chr5_134247303_134247440	chr5_134247428_134247828,chr5_134247934_134248334	chr5_134247824_134248382,chr5_134247343_134247824
CPHS000570122	observed	chr5	134249473	134250346	FALSE	weakly-positioned	Enhancer	chr5	133585164	133585164	chr5_134249817_134250020	chr5_134249697_134250097	chr5_134249476_134250293
CPHS000570123	observed	chr5	134251053	134251388	FALSE	asymmetrically-positioned	Enhancer	chr5	133586744	133586744	chr5_134251040_134251300	chr5_134251019_134251419	chr5_134250970_134251431
CPHS000570124	observed	chr5	134252564	134253122	FALSE	asymmetrically-positioned	Enhancer	chr5	133588255	133588255	chr5_134252780_134252961	chr5_134252693_134253093	chr5_134252472_134253142
CPHS000570125	observed	chr5	134253465	134253712	FALSE	well-positioned	Enhancer	chr5	133589156	133589156	chr5_134253426_134253620	chr5_134253305_134253705	chr5_134253683_134254296
CPHS000570126	observed	chr5	134253806	134254369	FALSE	asymmetrically-positioned	Enhancer	chr5	133589497	133589497	chr5_134253840_134254060	chr5_134253744_134254144	chr5_134253683_134254296
CPHS000570127	observed	chr5	134255261	134256288	FALSE	weakly-positioned	Enhancer	chr5	133590952	133590952	chr5_134255319_134255475,chr5_134255500_134255703,chr5_134255840_134256080	chr5_134255378_134255778,chr5_134255947_134256347	chr5_134255352_134255864,chr5_134255864_134256209,chr5_134255009_134255352
CPHS000570128	observed	chr5	134256661	134256910	FALSE	well-positioned	Enhancer	chr5	133592352	133592352	NA	NA	NA
CPHS000570129	observed	chr5	134257097	134257492	FALSE	asymmetrically-positioned	Enhancer	chr5	133592788	133592788	chr5_134257260_134257456	chr5_134257165_134257565	chr5_134257207_134257636
CPHS000570130	observed	chr5	134262687	134263017	FALSE	asymmetrically-positioned	Promoter|Enhancer	chr5	133598378	133598378	chr5_134262700_134262916	chr5_134262592_134262992	NA
CPHS000570131	predicted	chr5	134263768	134264268	FALSE	weakly-positioned	NA	chr5	133599459	133599459	chr5_134263900_134264070,chr5_134264121_134264209	NA	chr5_134263725_134264250
CPHS000570132	observed	chr5	134267272	134268013	FALSE	weakly-positioned	Promoter｜Enhancer	chr5	133602963	133602963	chr5_134267500_134267720,chr5_134267720_134267885	chr5_134267614_134268014	chr5_134267660_134268111,chr5_134266961_134267660
CPHS000570133	observed	chr5	134268013	134268885	FALSE	weakly-positioned	Promoter｜Enhancer	chr5	133603704	133603704	chr5_134268520_134268560	chr5_134267614_134268014	chr5_134268111_134268633,chr5_134267660_134268111
CPHS000570134	observed	chr5	134273212	134273622	FALSE	weakly-positioned	Enhancer	chr5	133608903	133608903	chr5_134273500_134273660	NA	chr5_134273216_134273613,chr5_134273613_134274003
CPHS000570135	observed	chr5	134273671	134274431	FALSE	weakly-positioned	Enhancer	chr5	133609362	133609362	chr5_134273740_134273917,chr5_134273980_134274220,chr5_134274080_134274264,chr5_134274080_134274500	chr5_134273901_134274301	chr5_134274003_134274638,chr5_134273613_134274003
CPHS000570136	predicted	chr5	134274682	134275432	FALSE	weakly-positioned	Enhancer	chr5	133610373	133610373	chr5_134274740_134274980,chr5_134275240_134275480,chr5_134275360_134275640	NA	chr5_134275070_134275354,chr5_134275354_134275619
CPHS000570137	observed	chr5	134275675	134276647	FALSE	weakly-positioned	Promoter｜Enhancer	chr5	133611366	133611366	chr5_134275940_134276120,chr5_134276309_134276560	chr5_134275806_134276206	chr5_134276268_134276677,chr5_134275619_134276268
CPHS000570138	observed	chr5	134279358	134280561	FALSE	weakly-positioned	Enhancer	chr5	133615049	133615049	chr5_134279701_134279914,chr5_134279980_134280168	chr5_134279620_134280020,chr5_134280098_134280498	chr5_134279506_134279549,chr5_134279549_134280409,chr5_134280441_134280840,chr5_134279271_134279506
CPHS000570139	predicted	chr5	134285062	134285562	FALSE	weakly-positioned	Promoter	chr5	133620753	133620753	NA	NA	NA
CPHS000570140	observed	chr5	134286765	134287297	FALSE	weakly-positioned	NA	chr5	133622456	133622456	chr5_134287100_134287280	NA	chr5_134286925_134287231
CPHS000570141	observed	chr5	134287392	134287674	FALSE	asymmetrically-positioned	Promoter|Enhancer	chr5	133623083	133623083	NA	NA	chr5_134287441_134287814
CPHS000570142	observed	chr5	134288900	134289201	FALSE	well-positioned	NA	chr5	133624591	133624591	NA	NA	chr5_134288466_134289278
CPHS000570143	observed	chr5	134289339	134290718	TRUE	weakly-positioned	CTCF｜Enhancer	chr5	133625030	133625030	chr5_134289403_134289580,chr5_134289610_134289782	chr5_134289501_134289901	chr5_134290275_134290941,chr5_134289338_134290072
CPHS000570144	observed	chr5	134296101	134297054	FALSE	weakly-positioned	Promoter|Enhancer	chr5	133631792	133631792	chr5_134296340_134296500,chr5_134296591_134296800,chr5_134296780_134296960	chr5_134296501_134296901	chr5_134296254_134296461,chr5_134296461_134297040
CPHS000570145	observed	chr5	134299604	134300398	FALSE	weakly-positioned	TES｜Enhancer	chr5	133635295	133635295	chr5_134299740_134300020	chr5_134299657_134300057	chr5_134300391_134300698,chr5_134299497_134300283
CPHS000570146	observed	chr5	134301894	134302339	FALSE	weakly-positioned	TES｜Enhancer	chr5	133637585	133637585	NA	NA	chr5_134301886_134302483
CPHS000570147	observed	chr5	134302865	134303892	FALSE	asymmetrically-positioned	CTCF｜TSS｜Enhancer	chr5	133638556	133638556	chr5_134302960_134303101,chr5_134303160_134303225,chr5_134303247_134303340	chr5_134302827_134303227	chr5_134303868_134304233,chr5_134302779_134303657
CPHS000570148	observed	chr5	134303920	134304135	FALSE	well-positioned	TSS｜Enhancer	chr5	133639611	133639611	NA	NA	chr5_134303868_134304233
CPHS000570149	observed	chr5	134307101	134307485	FALSE	weakly-positioned	NA	chr5	133642792	133642792	NA	NA	chr5_134307095_134307656
CPHS000570150	observed	chr5	134308013	134308925	FALSE	weakly-positioned	TES｜Enhancer	chr5	133643704	133643704	chr5_134308300_134308560	NA	chr5_134308146_134308624
CPHS000570151	observed	chr5	134309800	134310008	FALSE	well-positioned	Promoter|Enhancer	chr5	133645491	133645491	NA	NA	NA
CPHS000570152	observed	chr5	134311399	134312065	FALSE	weakly-positioned	NA	chr5	133647090	133647090	chr5_134311560_134311720	NA	chr5_134311522_134311912
CPHS000570153	observed	chr5	134319621	134319976	FALSE	asymmetrically-positioned	TSS	chr5	133655312	133655312	NA	NA	NA
CPHS000570154	observed	chr5	134321317	134321575	FALSE	well-positioned	TSS	chr5	133657008	133657008	NA	NA	chr5_134321415_134321897
CPHS000570155	observed	chr5	134327191	134327684	FALSE	weakly-positioned	Promoter	chr5	133662882	133662882	chr5_134327340_134327580	NA	chr5_134327558_134327924,chr5_134326807_134327558
CPHS000570156	predicted	chr5	134327685	134328185	FALSE	weakly-positioned	Promoter	chr5	133663376	133663376	NA	NA	chr5_134327926_134328412,chr5_134327558_134327924
CPHS000570157	observed	chr5	134328721	134328929	FALSE	well-positioned	Promoter	chr5	133664412	133664412	chr5_134328733_134328883,chr5_134328889_134329079	NA	chr5_134328412_134329224
CPHS000570158	predicted	chr5	134336680	134337680	FALSE	weakly-positioned	NA	chr5	133672371	133672371	chr5_134336940_134337111	chr5_134336829_134337229	NA
CPHS000570159	predicted	chr5	134341430	134341930	FALSE	weakly-positioned	NA	chr5	133677121	133677121	chr5_134341702_134341920	NA	NA
CPHS000570160	observed	chr5	134343521	134344033	FALSE	weakly-positioned	Enhancer	chr5	133679212	133679212	chr5_134343615_134343780	chr5_134343462_134343862	chr5_134343521_134343951
CPHS000570161	observed	chr5	134345328	134346619	FALSE	weakly-positioned	CTCF｜Promoter｜Enhancer	chr5	133681019	133681019	chr5_134345330_134345500,chr5_134345580_134345780,chr5_134345920_134346260,chr5_134346120_134346340,chr5_134346490_134346551	chr5_134345427_134345827,chr5_134346033_134346433	chr5_134345694_134346806,chr5_134345251_134345550
CPHS000570162	observed	chr5	134349354	134349976	FALSE	weakly-positioned	Enhancer	chr5	133685045	133685045	chr5_134349553_134349740,chr5_134349660_134349960	chr5_134349458_134349858	chr5_134349447_134349862
CPHS000570163	observed	chr5	134352002	134352324	FALSE	asymmetrically-positioned	NA	chr5	133687693	133687693	chr5_134352134_134352271	NA	NA
CPHS000570164	observed	chr5	134353161	134354221	FALSE	weakly-positioned	Enhancer	chr5	133688852	133688852	chr5_134353400_134353580	chr5_134353377_134353777	chr5_134353460_134353736,chr5_134353846_134354383
CPHS000570165	predicted	chr5	134357972	134358472	FALSE	asymmetrically-positioned	NA	chr5	133693663	133693663	NA	NA	chr5_134357835_134358362
CPHS000570166	predicted	chr5	134361222	134361722	FALSE	weakly-positioned	Enhancer	chr5	133696913	133696913	NA	NA	chr5_134361383_134361718,chr5_134361062_134361354
CPHS000570167	predicted	chr5	134364722	134365222	FALSE	weakly-positioned	TSS｜Enhancer	chr5	133700413	133700413	chr5_134364820_134365031,chr5_134365129_134365200	chr5_134364850_134365250	chr5_134364735_134365266
CPHS000570168	observed	chr5	134366677	134367527	TRUE	weakly-positioned	CTCF｜TSS｜Enhancer	chr5	133702368	133702368	chr5_134366679_134366737,chr5_134366793_134366929,chr5_134366882_134366970,chr5_134367002_134367060,chr5_134367100_134367309	chr5_134367005_134367405	chr5_134366542_134367537
CPHS000570169	observed	chr5	134370350	134371871	TRUE	weakly-positioned	CTCF｜TSS｜Enhancer	chr5	133706041	133706041	chr5_134370417_134370640,chr5_134370623_134370720,chr5_134370713_134370839,chr5_134370850_134370900,chr5_134370900_134370945,chr5_134370980_134371220,chr5_134371100_134371300,chr5_134371320_134371540,chr5_134371620_134371860,chr5_134370300_134370578	chr5_134370912_134371312,chr5_134371494_134371894,chr5_134370323_134370723	chr5_134370650_134371184,chr5_134371184_134371838,chr5_134371838_134372621,chr5_134369811_134370650
CPHS000570170	observed	chr5	134371871	134372431	FALSE	asymmetrically-positioned	CTCF｜TSS｜Enhancer	chr5	133707562	133707562	chr5_134371883_134372000,chr5_134372020_134372300,chr5_134372020_134372519	chr5_134372032_134372432,chr5_134371494_134371894	chr5_134371838_134372621
CPHS000570171	predicted	chr5	134372932	134373432	FALSE	weakly-positioned	TSS｜Enhancer	chr5	133708623	133708623	chr5_134372974_134373132,chr5_134373260_134373409,chr5_134372800_134372980	NA	chr5_134372621_134373470
CPHS000570172	observed	chr5	134377858	134378184	FALSE	asymmetrically-positioned	CTCF｜Enhancer	chr5	133713549	133713549	NA	NA	chr5_134377632_134378223
CPHS000570173	observed	chr5	134379991	134380738	FALSE	weakly-positioned	Enhancer	chr5	133715682	133715682	chr5_134380460_134380660	chr5_134380368_134380768,chr5_134379851_134380251	chr5_134380052_134380832
CPHS000570174	observed	chr5	134380822	134381588	FALSE	weakly-positioned	CTCF｜Enhancer	chr5	133716513	133716513	chr5_134381252_134381380	chr5_134381133_134381533	chr5_134380832_134381103,chr5_134381152_134381797,chr5_134380052_134380832
CPHS000570175	observed	chr5	134382260	134382739	FALSE	weakly-positioned	Promoter	chr5	133717951	133717951	NA	NA	chr5_134382213_134382549
CPHS000570176	observed	chr5	134383286	134383517	FALSE	well-positioned	Promoter|Enhancer	chr5	133718977	133718977	chr5_134383280_134383441	chr5_134383201_134383601	chr5_134383081_134383639
CPHS000570177	observed	chr5	134384004	134384708	FALSE	weakly-positioned	TSS｜Enhancer	chr5	133719695	133719695	NA	NA	chr5_134384036_134384848
CPHS000570178	observed	chr5	134384708	134385093	FALSE	asymmetrically-positioned	TSS｜Enhancer	chr5	133720399	133720399	NA	NA	chr5_134384940_134385121,chr5_134384036_134384848
CPHS000570179	observed	chr5	134387403	134388147	FALSE	asymmetrically-positioned	TSS	chr5	133723094	133723094	chr5_134387562_134387690	NA	chr5_134387365_134387894
CPHS000570180	observed	chr5	134390180	134390378	FALSE	well-positioned	TES	chr5	133725871	133725871	NA	NA	chr5_134390276_134390799,chr5_134389936_134390276
CPHS000570181	observed	chr5	134390755	134391182	FALSE	asymmetrically-positioned	TES	chr5	133726446	133726446	NA	NA	chr5_134390799_134391191,chr5_134390276_134390799
CPHS000570182	observed	chr5	134391789	134392308	FALSE	weakly-positioned	TES｜Enhancer	chr5	133727480	133727480	NA	NA	chr5_134391908_134392706
CPHS000570183	observed	chr5	134392308	134392858	FALSE	weakly-positioned	Enhancer	chr5	133727999	133727999	chr5_134392400_134392580	NA	chr5_134392761_134393314,chr5_134391908_134392706
CPHS000570184	observed	chr5	134394624	134395625	FALSE	weakly-positioned	Enhancer	chr5	133730315	133730315	chr5_134394979_134395160	chr5_134394909_134395309	chr5_134394662_134394866,chr5_134394866_134395308,chr5_134395450_134395631
CPHS000570185	observed	chr5	134395749	134396074	FALSE	asymmetrically-positioned	Enhancer	chr5	133731440	133731440	chr5_134395814_134396015	chr5_134395762_134396162	chr5_134395683_134396260
CPHS000570186	observed	chr5	134396136	134396678	FALSE	weakly-positioned	CTCF｜Enhancer	chr5	133731827	133731827	chr5_134396183_134396326,chr5_134396400_134396571	chr5_134396310_134396710,chr5_134395762_134396162	chr5_134396260_134397006,chr5_134395683_134396260
CPHS000570187	observed	chr5	134397156	134397785	FALSE	weakly-positioned	Enhancer	chr5	133732847	133732847	chr5_134397420_134397500	chr5_134397170_134397570	chr5_134397161_134397856
CPHS000570188	observed	chr5	134397785	134398245	FALSE	weakly-positioned	Enhancer	chr5	133733476	133733476	NA	chr5_134397919_134398319	chr5_134397856_134398552,chr5_134397161_134397856
CPHS000570189	observed	chr5	134398245	134399251	FALSE	weakly-positioned	Enhancer	chr5	133733936	133733936	chr5_134398880_134399028	chr5_134398751_134399151,chr5_134397919_134398319	chr5_134398552_134399262,chr5_134397856_134398552
CPHS000570190	observed	chr5	134399319	134399751	FALSE	asymmetrically-positioned	Enhancer	chr5	133735010	133735010	chr5_134399560_134399740	NA	chr5_134399533_134399722,chr5_134399262_134399533
CPHS000570191	observed	chr5	134399900	134400509	FALSE	weakly-positioned	Promoter|Enhancer	chr5	133735591	133735591	chr5_134400095_134400193	NA	chr5_134400377_134400896,chr5_134399889_134400377
CPHS000570192	observed	chr5	134402504	134403107	FALSE	weakly-positioned	TES｜Enhancer	chr5	133738195	133738195	NA	chr5_134402708_134403108	chr5_134402754_134403435
CPHS000570193	observed	chr5	134403170	134403784	FALSE	weakly-positioned	Enhancer	chr5	133738861	133738861	chr5_134403231_134403280,chr5_134403309_134403510	NA	chr5_134403435_134403647,chr5_134402754_134403435
CPHS000570194	observed	chr5	134403784	134405011	FALSE	weakly-positioned	Enhancer	chr5	133739475	133739475	chr5_134404080_134404260	chr5_134403949_134404349	chr5_134403923_134404405,chr5_134404559_134404945
CPHS000570195	observed	chr5	134406368	134406877	FALSE	weakly-positioned	Promoter｜Enhancer	chr5	133742059	133742059	chr5_134406500_134406680	chr5_134406405_134406805	chr5_134406311_134406920
CPHS000570196	predicted	chr5	134406878	134407378	FALSE	weakly-positioned	Promoter｜Enhancer	chr5	133742569	133742569	NA	NA	chr5_134406947_134407475,chr5_134406311_134406920
CPHS000570197	predicted	chr5	134409378	134409878	FALSE	weakly-positioned	Promoter｜Enhancer	chr5	133745069	133745069	chr5_134409432_134409658,chr5_134409585_134409761	NA	chr5_134409870_134410327,chr5_134409194_134409870
CPHS000570198	observed	chr5	134411396	134413048	TRUE	weakly-positioned	CTCF｜TSS｜Enhancer	chr5	133747087	133747087	chr5_134411500_134411575,chr5_134411580_134411753,chr5_134411859_134412040,chr5_134412060_134412266,chr5_134412180_134412415,chr5_134412340_134412518,chr5_134412452_134412639,chr5_134412601_134412880,chr5_134413033_134413091,chr5_134411386_134411529	chr5_134411741_134412141,chr5_134412157_134412557,chr5_134412573_134412973,chr5_134411319_134411719	chr5_134411704_134412621,chr5_134412621_134413028,chr5_134413028_134413453,chr5_134411112_134411704
CPHS000570199	observed	chr5	134414808	134415194	FALSE	weakly-positioned	CTCF｜Promoter｜Enhancer	chr5	133750499	133750499	chr5_134414899_134415096,chr5_134415140_134415340	chr5_134414768_134415168	chr5_134414807_134415567
CPHS000570200	observed	chr5	134415749	134416568	FALSE	weakly-positioned	Promoter｜Enhancer	chr5	133751440	133751440	chr5_134415960_134416145,chr5_134416022_134416373,chr5_134416252_134416392	chr5_134415885_134416285	chr5_134416315_134416751,chr5_134415592_134416315
CPHS000570201	observed	chr5	134417591	134418062	FALSE	weakly-positioned	Promoter｜Enhancer	chr5	133753282	133753282	chr5_134417820_134418000	chr5_134417641_134418041	chr5_134417289_134418155
CPHS000570202	observed	chr5	134420254	134420764	FALSE	asymmetrically-positioned	Enhancer	chr5	133755945	133755945	chr5_134420471_134420660	chr5_134420399_134420799	chr5_134420140_134420880
CPHS000570203	observed	chr5	134423389	134423954	FALSE	weakly-positioned	Enhancer	chr5	133759080	133759080	chr5_134423440_134423700	chr5_134423404_134423804	chr5_134423288_134424209
CPHS000570204	observed	chr5	134426117	134426792	FALSE	weakly-positioned	Promoter|Enhancer	chr5	133761808	133761808	chr5_134426400_134426600,chr5_134426660_134426840	chr5_134426306_134426706	chr5_134426342_134426828
CPHS000570205	observed	chr5	134427108	134428134	FALSE	asymmetrically-positioned	Promoter｜Enhancer	chr5	133762799	133762799	chr5_134427284_134427395,chr5_134427405_134427539,chr5_134427620_134427940,chr5_134427800_134428020	NA	chr5_134427228_134427578,chr5_134427578_134428159
CPHS000570206	observed	chr5	134428134	134428459	FALSE	asymmetrically-positioned	Promoter｜Enhancer	chr5	133763825	133763825	chr5_134428200_134428360	NA	chr5_134428159_134428583,chr5_134427578_134428159
CPHS000570207	observed	chr5	134430037	134430532	FALSE	weakly-positioned	Promoter｜Enhancer	chr5	133765728	133765728	chr5_134430100_134430294,chr5_134430220_134430462	chr5_134430016_134430416	chr5_134429812_134430562
CPHS000570208	observed	chr5	134431286	134431498	FALSE	well-positioned	TSS	chr5	133766977	133766977	chr5_134431300_134431531	NA	chr5_134431112_134431432
CPHS000570209	observed	chr5	134432238	134432564	FALSE	asymmetrically-positioned	TSS	chr5	133767929	133767929	chr5_134432323_134432402	NA	chr5_134432492_134433076,chr5_134431932_134432487
CPHS000570210	observed	chr5	134432631	134432958	FALSE	asymmetrically-positioned	TSS｜Enhancer	chr5	133768322	133768322	chr5_134432816_134432980	chr5_134432691_134433091	chr5_134432492_134433076
CPHS000570211	observed	chr5	134433067	134433435	FALSE	weakly-positioned	TSS｜Enhancer	chr5	133768758	133768758	chr5_134433025_134433255	chr5_134432691_134433091	chr5_134433076_134433452,chr5_134432492_134433076
CPHS000570212	predicted	chr5	134433436	134434186	FALSE	weakly-positioned	TSS｜Enhancer	chr5	133769127	133769127	chr5_134433520_134433623,chr5_134433760_134433940	NA	chr5_134433491_134434173,chr5_134433076_134433452
CPHS000570213	observed	chr5	134435436	134436106	FALSE	weakly-positioned	CTCF｜Promoter｜Enhancer	chr5	133771127	133771127	chr5_134435594_134435810,chr5_134435660_134436000,chr5_134435419_134435640	chr5_134435495_134435895	chr5_134435125_134436141
CPHS000570214	observed	chr5	134436233	134437895	TRUE	weakly-positioned	Promoter｜Enhancer	chr5	133771924	133771924	chr5_134436580_134436839,chr5_134436980_134437193,chr5_134437333_134437672	chr5_134436493_134436893,chr5_134436902_134437302,chr5_134437359_134437759	chr5_134436290_134436744,chr5_134436744_134437747,chr5_134437747_134438368
CPHS000570215	observed	chr5	134437895	134438720	FALSE	weakly-positioned	Promoter｜Enhancer	chr5	133773586	133773586	chr5_134438020_134438240,chr5_134438236_134438295,chr5_134438344_134438820,chr5_134438373_134438580	chr5_134438243_134438643	chr5_134438368_134438675,chr5_134438675_134438893,chr5_134437747_134438368
CPHS000570216	observed	chr5	134438720	134440019	FALSE	weakly-positioned	Promoter｜Enhancer	chr5	133774411	133774411	chr5_134438760_134439000,chr5_134438780_134439180,chr5_134439124_134439320,chr5_134439270_134439483,chr5_134439377_134439623,chr5_134439617_134439678,chr5_134438344_134438820	chr5_134438779_134439179,chr5_134439288_134439688	chr5_134438893_134439138,chr5_134439138_134439845,chr5_134439964_134440580,chr5_134438675_134438893
CPHS000570217	observed	chr5	134440107	134440861	FALSE	weakly-positioned	Enhancer	chr5	133775798	133775798	chr5_134440320_134440500,chr5_134440440_134440680,chr5_134440556_134440930	chr5_134440461_134440861	chr5_134440580_134441046,chr5_134439964_134440580
CPHS000570218	predicted	chr5	134441862	134442612	FALSE	weakly-positioned	Enhancer	chr5	133777553	133777553	chr5_134442160_134442320,chr5_134442362_134442596	chr5_134442018_134442418	chr5_134442065_134442288,chr5_134442288_134442578,chr5_134441654_134442049
CPHS000570219	observed	chr5	134442824	134443023	FALSE	well-positioned	CTCF｜Enhancer	chr5	133778515	133778515	NA	NA	NA
CPHS000570220	observed	chr5	134443233	134443562	FALSE	asymmetrically-positioned	Enhancer	chr5	133778924	133778924	chr5_134443360_134443537	NA	chr5_134443335_134443826
CPHS000570221	predicted	chr5	134443813	134444313	FALSE	weakly-positioned	Enhancer	chr5	133779504	133779504	chr5_134443840_134443896,chr5_134443902_134444340,chr5_134443720_134443855	NA	chr5_134443851_134444375,chr5_134443335_134443826
CPHS000570222	observed	chr5	134444614	134445365	FALSE	weakly-positioned	Enhancer	chr5	133780305	133780305	chr5_134444662_134444813,chr5_134444780_134444880,chr5_134444980_134445100,chr5_134445085_134445317	chr5_134445000_134445400	chr5_134444979_134445503,chr5_134444569_134444979
CPHS000570223	observed	chr5	134445786	134446267	FALSE	asymmetrically-positioned	Promoter｜Enhancer	chr5	133781477	133781477	chr5_134445924_134446140,chr5_134446180_134446400	chr5_134445819_134446219	chr5_134446204_134446477,chr5_134445751_134446204
CPHS000570224	observed	chr5	134446267	134446760	FALSE	weakly-positioned	Promoter｜Enhancer	chr5	133781958	133781958	chr5_134446594_134446673,chr5_134446180_134446400	chr5_134446389_134446789	chr5_134446477_134446767,chr5_134446204_134446477
CPHS000570225	observed	chr5	134446760	134447524	FALSE	weakly-positioned	Promoter｜Enhancer	chr5	133782451	133782451	chr5_134446807_134447000,chr5_134446967_134447176,chr5_134447255_134447306	chr5_134446915_134447315,chr5_134446389_134446789	chr5_134446767_134447382,chr5_134446477_134446767
CPHS000570226	observed	chr5	134447524	134449137	FALSE	weakly-positioned	Enhancer	chr5	133783215	133783215	chr5_134447580_134447620,chr5_134447920_134448179,chr5_134448255_134448340,chr5_134448887_134449067	chr5_134447942_134448342,chr5_134448373_134448773	chr5_134447822_134448443,chr5_134448443_134448744,chr5_134448744_134449211
CPHS000570227	observed	chr5	134449266	134449502	FALSE	well-positioned	Enhancer	chr5	133784957	133784957	chr5_134449283_134449417	chr5_134449153_134449553	chr5_134449211_134449656
CPHS000570228	observed	chr5	134450359	134451038	FALSE	weakly-positioned	Enhancer	chr5	133786050	133786050	chr5_134450440_134450590,chr5_134450460_134450660	chr5_134450382_134450782	chr5_134450381_134450776,chr5_134450776_134451088
CPHS000570229	observed	chr5	134451038	134452581	FALSE	weakly-positioned	Enhancer	chr5	133786729	133786729	chr5_134451300_134451520,chr5_134451975_134452148,chr5_134452030_134452420,chr5_134452289_134452592	chr5_134451230_134451630,chr5_134451866_134452266	chr5_134451140_134451632,chr5_134451632_134452575,chr5_134450776_134451088
CPHS000570230	predicted	chr5	134453332	134453832	FALSE	weakly-positioned	NA	chr5	133789023	133789023	NA	NA	chr5_134452924_134453708
CPHS000570231	observed	chr5	134454796	134455130	FALSE	asymmetrically-positioned	Promoter|Enhancer	chr5	133790487	133790487	NA	NA	chr5_134454976_134455207
CPHS000570232	observed	chr5	134457655	134459938	FALSE	weakly-positioned	TSS｜Enhancer	chr5	133793346	133793346	chr5_134457798_134457992,chr5_134458300_134458517,chr5_134458500_134458560,chr5_134458580_134458840,chr5_134458797_134458901,chr5_134459020_134459160,chr5_134459220_134459420,chr5_134459300_134459580,chr5_134459619_134459727	chr5_134458276_134458676,chr5_134458706_134459106,chr5_134459169_134459569	chr5_134457891_134458098,chr5_134458098_134458700,chr5_134458700_134458972,chr5_134458972_134459823,chr5_134457606_134457891
CPHS000570233	observed	chr5	134460410	134460937	FALSE	weakly-positioned	TSS｜Enhancer	chr5	133796101	133796101	chr5_134460580_134460740,chr5_134460700_134460860	chr5_134460475_134460875	chr5_134460212_134461075
CPHS000570234	observed	chr5	134462081	134462314	FALSE	well-positioned	TSS｜Enhancer	chr5	133797772	133797772	chr5_134462119_134462288	chr5_134461977_134462377	chr5_134461965_134462369
CPHS000570235	predicted	chr5	134463065	134464315	FALSE	weakly-positioned	CTCF｜Promoter｜Enhancer	chr5	133798756	133798756	chr5_134463600_134463782,chr5_134464040_134464300,chr5_134464080_134464235,chr5_134462880_134463340	NA	chr5_134463197_134463749,chr5_134463749_134463921,chr5_134463943_134464632,chr5_134462747_134463091
CPHS000570236	observed	chr5	134464339	134464648	FALSE	asymmetrically-positioned	Promoter｜Enhancer	chr5	133800030	133800030	chr5_134464404_134464570	NA	chr5_134463943_134464632
CPHS000570237	observed	chr5	134464900	134467259	TRUE	weakly-positioned	Promoter｜Enhancer	chr5	133800591	133800591	chr5_134464980_134465249,chr5_134465139_134465360,chr5_134465408_134465560,chr5_134465650_134465885,chr5_134465849_134466100,chr5_134466381_134466660,chr5_134466495_134466860,chr5_134466712_134466980,chr5_134464860_134465069	chr5_134465049_134465449,chr5_134465764_134466164,chr5_134466399_134466799	chr5_134465425_134466294,chr5_134466294_134466759,chr5_134466759_134467585,chr5_134464761_134465425
CPHS000570238	predicted	chr5	134468010	134468510	FALSE	weakly-positioned	Enhancer	chr5	133803701	133803701	chr5_134468040_134468427,chr5_134468359_134468540,chr5_134467828_134468081	NA	chr5_134468229_134468667,chr5_134467934_134468229
CPHS000570239	predicted	chr5	134468760	134469260	FALSE	weakly-positioned	Enhancer	chr5	133804451	133804451	chr5_134468923_134469100	NA	chr5_134468667_134469236
CPHS000570240	observed	chr5	134472052	134472474	FALSE	weakly-positioned	NA	chr5	133807743	133807743	chr5_134472100_134472300	NA	NA
CPHS000570241	observed	chr5	134477216	134478267	FALSE	weakly-positioned	Promoter|Enhancer	chr5	133812907	133812907	chr5_134477440_134477641,chr5_134477620_134477801,chr5_134477880_134478120	chr5_134477340_134477740	chr5_134477913_134478319,chr5_134477115_134477913
CPHS000570242	observed	chr5	134479814	134480295	FALSE	asymmetrically-positioned	NA	chr5	133815505	133815505	chr5_134479952_134480146	chr5_134479846_134480246	chr5_134479858_134480441,chr5_134479667_134479839
CPHS000570243	observed	chr5	134481863	134482246	FALSE	weakly-positioned	Promoter	chr5	133817554	133817554	chr5_134481758_134481980	NA	chr5_134481994_134482266
CPHS000570244	observed	chr5	134482722	134482857	FALSE	well-positioned	Promoter	chr5	133818413	133818413	chr5_134482697_134482900	NA	NA
CPHS000570245	predicted	chr5	134482858	134483358	FALSE	weakly-positioned	Promoter	chr5	133818549	133818549	chr5_134483200_134483363,chr5_134482697_134482900	chr5_134483101_134483501	chr5_134482919_134483458
CPHS000570246	observed	chr5	134484084	134484858	FALSE	weakly-positioned	Promoter	chr5	133819775	133819775	chr5_134484300_134484460,chr5_134484083_134484162	chr5_134483906_134484306	chr5_134484692_134485063,chr5_134483642_134484438
CPHS000570247	observed	chr5	134484996	134485166	FALSE	well-positioned	NA	chr5	133820687	133820687	chr5_134485080_134485300	NA	chr5_134484692_134485063
CPHS000570248	observed	chr5	134486620	134486800	FALSE	well-positioned	NA	chr5	133822311	133822311	chr5_134486580_134486840	NA	chr5_134486547_134487027
CPHS000570249	observed	chr5	134487357	134487728	FALSE	asymmetrically-positioned	NA	chr5	133823048	133823048	chr5_134487260_134487500	NA	chr5_134487323_134487619
CPHS000570250	observed	chr5	134489280	134489546	FALSE	well-positioned	NA	chr5	133824971	133824971	chr5_134489300_134489500	chr5_134489218_134489618	chr5_134489061_134489546
CPHS000570251	observed	chr5	134489589	134490238	FALSE	weakly-positioned	NA	chr5	133825280	133825280	chr5_134489700_134490180,chr5_134490180_134490360	chr5_134490142_134490542,chr5_134489218_134489618	chr5_134489572_134490252
CPHS000570252	observed	chr5	134490238	134490967	FALSE	weakly-positioned	NA	chr5	133825929	133825929	chr5_134490814_134491003,chr5_134490180_134490360	chr5_134490733_134491133,chr5_134490142_134490542	chr5_134490256_134490865,chr5_134489572_134490252
CPHS000570253	observed	chr5	134490967	134491738	FALSE	weakly-positioned	Promoter|Enhancer	chr5	133826658	133826658	chr5_134491053_134491316,chr5_134491380_134491620,chr5_134490814_134491003	chr5_134490733_134491133	chr5_134491073_134491321,chr5_134491325_134491550,chr5_134491656_134491847
CPHS000570254	observed	chr5	134491738	134492446	FALSE	weakly-positioned	Promoter｜Enhancer	chr5	133827429	133827429	chr5_134491880_134491980,chr5_134492320_134492380	chr5_134491778_134492178	chr5_134491867_134492393,chr5_134492393_134493310,chr5_134491656_134491847
CPHS000570255	observed	chr5	134492446	134492819	FALSE	weakly-positioned	Promoter｜Enhancer	chr5	133828137	133828137	chr5_134492700_134492884	chr5_134492467_134492867	chr5_134492393_134493310
CPHS000570256	observed	chr5	134492819	134493374	FALSE	weakly-positioned	Promoter｜Enhancer	chr5	133828510	133828510	chr5_134492960_134493360,chr5_134492700_134492884	chr5_134492467_134492867	chr5_134492393_134493310
CPHS000570257	observed	chr5	134493495	134494018	FALSE	weakly-positioned	Enhancer	chr5	133829186	133829186	chr5_134493500_134493800,chr5_134493761_134493940	NA	chr5_134493520_134494223
CPHS000570258	observed	chr5	134494710	134495133	FALSE	weakly-positioned	Enhancer	chr5	133830401	133830401	chr5_134494840_134495060,chr5_134494700_134495020	NA	chr5_134494730_134495221
CPHS000570259	predicted	chr5	134496134	134496634	FALSE	weakly-positioned	Enhancer	chr5	133831825	133831825	chr5_134496380_134496700,chr5_134496060_134496440	NA	chr5_134496155_134496487
CPHS000570260	observed	chr5	134497780	134498085	FALSE	asymmetrically-positioned	NA	chr5	133833471	133833471	chr5_134497882_134498024,chr5_134497580_134497877	chr5_134498052_134498452	chr5_134497840_134498510
CPHS000570261	predicted	chr5	134498836	134499336	FALSE	weakly-positioned	Promoter|Enhancer	chr5	133834527	133834527	chr5_134499080_134499360	NA	chr5_134499066_134499373
CPHS000570262	observed	chr5	134500704	134501310	FALSE	weakly-positioned	Enhancer	chr5	133836395	133836395	chr5_134500793_134500960,chr5_134500820_134501190,chr5_134501040_134501349,chr5_134500576_134500760	chr5_134500905_134501305	chr5_134500739_134501170
CPHS000570263	predicted	chr5	134501311	134501811	FALSE	weakly-positioned	Enhancer	chr5	133837002	133837002	chr5_134501406_134501720,chr5_134501720_134501960,chr5_134501040_134501349	NA	chr5_134501317_134501696,chr5_134501696_134502301
CPHS000570264	observed	chr5	134501956	134502698	FALSE	weakly-positioned	Enhancer	chr5	133837647	133837647	chr5_134502100_134502328,chr5_134502604_134502705,chr5_134501720_134501960	chr5_134502019_134502419	chr5_134502301_134502553,chr5_134502553_134502770,chr5_134501696_134502301
CPHS000570265	observed	chr5	134502994	134504383	TRUE	weakly-positioned	Promoter｜Enhancer	chr5	133838685	133838685	chr5_134503107_134503167,chr5_134503189_134503360,chr5_134503432_134503684,chr5_134503704_134503780,chr5_134504000_134504200,chr5_134504160_134504420	chr5_134503327_134503727,chr5_134503850_134504250	chr5_134503828_134504485,chr5_134502981_134503828
CPHS000570266	predicted	chr5	134504884	134505384	FALSE	weakly-positioned	TSS｜Enhancer	chr5	133840575	133840575	chr5_134504960_134505280,chr5_134504640_134505260	NA	chr5_134504485_134505106
CPHS000570267	observed	chr5	134505807	134507245	FALSE	weakly-positioned	TSS｜Enhancer	chr5	133841498	133841498	chr5_134505976_134506160,chr5_134506080_134506310,chr5_134506220_134506474,chr5_134506360_134506620,chr5_134506660_134506940,chr5_134506920_134507120,chr5_134507040_134507340	chr5_134506150_134506550,chr5_134506555_134506955	chr5_134506665_134507286,chr5_134505631_134506665
CPHS000570268	observed	chr5	134507561	134507845	FALSE	well-positioned	TSS｜Enhancer	chr5	133843252	133843252	chr5_134507570_134507758,chr5_134507480_134507660	NA	chr5_134507286_134507942
CPHS000570269	observed	chr5	134508865	134509966	FALSE	weakly-positioned	CTCF｜Promoter｜Enhancer	chr5	133844556	133844556	chr5_134508936_134509015,chr5_134509320_134509480,chr5_134509376_134509580,chr5_134509720_134509960,chr5_134508840_134508900	chr5_134509302_134509702	chr5_134509215_134509755,chr5_134509755_134510052,chr5_134508442_134509215
CPHS000570270	observed	chr5	134510652	134511485	FALSE	asymmetrically-positioned	Promoter｜Enhancer	chr5	133846343	133846343	chr5_134510886_134511091,chr5_134511120_134511341,chr5_134511480_134511740,chr5_134510522_134510940	chr5_134511042_134511442	chr5_134510752_134511632,chr5_134510052_134510704
CPHS000570271	observed	chr5	134511485	134512948	FALSE	weakly-positioned	Promoter｜Enhancer	chr5	133847176	133847176	chr5_134511760_134512000,chr5_134511980_134512196,chr5_134512240_134512456,chr5_134512560_134512789,chr5_134512720_134512920,chr5_134511480_134511740	chr5_134511514_134511914,chr5_134511914_134512314,chr5_134512503_134512903	chr5_134511632_134512351,chr5_134512351_134512671,chr5_134512671_134513156,chr5_134510752_134511632
CPHS000570272	observed	chr5	134512979	134513186	FALSE	well-positioned	Promoter｜Enhancer	chr5	133848670	133848670	chr5_134513008_134513079	NA	chr5_134512671_134513156
CPHS000570273	observed	chr5	134515782	134516102	FALSE	asymmetrically-positioned	Enhancer	chr5	133851473	133851473	chr5_134515855_134516060	chr5_134515816_134516216	chr5_134515644_134516183
CPHS000570274	observed	chr5	134517559	134517931	FALSE	weakly-positioned	Enhancer	chr5	133853250	133853250	chr5_134517652_134517860	NA	chr5_134517563_134518129
CPHS000570275	observed	chr5	134519922	134520351	FALSE	weakly-positioned	Enhancer	chr5	133855613	133855613	chr5_134520162_134520262	NA	chr5_134519847_134520434
CPHS000570276	predicted	chr5	134522852	134523602	FALSE	weakly-positioned	CTCF｜TSS｜Enhancer	chr5	133858543	133858543	chr5_134523020_134523380,chr5_134523420_134523471,chr5_134523520_134523620,chr5_134523572_134523800,chr5_134522760_134523080	NA	chr5_134523126_134523350,chr5_134523350_134524102,chr5_134522788_134523126
CPHS000570277	observed	chr5	134524154	134524875	FALSE	asymmetrically-positioned	CTCF｜TSS｜Enhancer	NA	NA	NA	chr5_134524298_134524518,chr5_134524324_134524910,chr5_134524540_134524780	chr5_134524150_134524550	chr5_134524806_134525168,chr5_134524102_134524806
CPHS000570278	observed	chr5	134524875	134525870	TRUE	weakly-positioned	CTCF｜TSS｜Enhancer	chr5	133860565	133860565	chr5_134524980_134525220,chr5_134525191_134525533,chr5_134525460_134525728,chr5_134525761_134525940,chr5_134524324_134524910	chr5_134525116_134525516	chr5_134525168_134525615,chr5_134525615_134526361,chr5_134524806_134525168
CPHS000570279	observed	chr5	134525870	134526336	FALSE	asymmetrically-positioned	CTCF｜TSS｜Enhancer	chr5	133861560	133861560	chr5_134526040_134526222,chr5_134525761_134525940	chr5_134525925_134526325	chr5_134525615_134526361
CPHS000570280	observed	chr5	134526336	134528351	TRUE	weakly-positioned	CTCF｜TSS｜Enhancer	chr5	133862026	133862026	chr5_134526380_134526560,chr5_134526460_134526728,chr5_134526773_134526843,chr5_134526840_134527060,chr5_134527121_134527460,chr5_134527456_134527760,chr5_134528079_134528298	chr5_134526730_134527130,chr5_134527529_134527929	chr5_134526361_134526786,chr5_134526786_134527151,chr5_134527151_134527529,chr5_134527529_134528909,chr5_134525615_134526361
CPHS000570281	predicted	chr5	134528352	134529352	FALSE	weakly-positioned	TSS｜Enhancer	chr5	133864042	133864042	chr5_134528400_134528641,chr5_134528600_134528900,chr5_134529049_134529176	NA	chr5_134528943_134529219,chr5_134527529_134528909
CPHS000570282	predicted	chr5	134529602	134530352	FALSE	weakly-positioned	Promoter｜Enhancer	chr5	133865292	133865292	chr5_134530060_134530360,chr5_134530251_134530500,chr5_134530320_134530920,chr5_134529547_134529808	chr5_134530319_134530719	chr5_134529818_134530186,chr5_134530186_134530639,chr5_134529428_134529818
CPHS000570283	observed	chr5	134530462	134531065	FALSE	weakly-positioned	Promoter｜Enhancer	chr5	133866152	133866152	chr5_134530640_134530860,chr5_134530780_134531000,chr5_134530251_134530500,chr5_134530320_134530920	chr5_134530319_134530719	chr5_134530639_134531286,chr5_134530186_134530639
CPHS000570284	observed	chr5	134532055	134532384	FALSE	asymmetrically-positioned	Promoter｜Enhancer	chr5	133867745	133867745	chr5_134532098_134532280	chr5_134531996_134532396	chr5_134531594_134532495
CPHS000570285	observed	chr5	134533002	134533980	FALSE	weakly-positioned	TSS｜Enhancer	chr5	133868692	133868692	chr5_134533280_134533389,chr5_134533341_134533640,chr5_134533500_134533705	chr5_134533389_134533789,chr5_134533961_134534361	chr5_134533114_134533958,chr5_134533960_134534671,chr5_134532867_134533114
CPHS000570286	observed	chr5	134533980	134535140	FALSE	weakly-positioned	TSS｜Enhancer	chr5	133869670	133869670	chr5_134534266_134534480,chr5_134534760_134535120	chr5_134533961_134534361	chr5_134534671_134535157,chr5_134533960_134534671
CPHS000570287	predicted	chr5	134535141	134536141	FALSE	weakly-positioned	TSS｜Enhancer	chr5	133870831	133870831	chr5_134535958_134536160	NA	chr5_134535157_134535603,chr5_134535628_134536270,chr5_134534671_134535157
CPHS000570288	observed	chr5	134536540	134537712	FALSE	weakly-positioned	TSS｜Enhancer	chr5	133872230	133872230	chr5_134536580_134536760,chr5_134537000_134537180	chr5_134536885_134537285	chr5_134536860_134537311,chr5_134537311_134537647,chr5_134537647_134538029,chr5_134536516_134536860
CPHS000570289	observed	chr5	134537832	134538616	FALSE	weakly-positioned	TSS｜Enhancer	chr5	133873522	133873522	chr5_134538402_134538554	chr5_134538265_134538665	chr5_134538029_134538330,chr5_134538438_134538755,chr5_134537647_134538029
CPHS000570290	observed	chr5	134539470	134540602	FALSE	weakly-positioned	Promoter｜Enhancer	chr5	133875160	133875160	chr5_134539760_134540100,chr5_134540153_134540240,chr5_134540480_134540780	NA	chr5_134539525_134540427,chr5_134540427_134541330
CPHS000570291	predicted	chr5	134540603	134540738	FALSE	well-positioned	Promoter｜Enhancer	chr5	133876293	133876293	chr5_134540480_134540780	NA	chr5_134540427_134541330
CPHS000570292	observed	chr5	134540739	134541280	FALSE	weakly-positioned	Promoter｜Enhancer	chr5	133876429	133876429	chr5_134540780_134541060,chr5_134541242_134541386,chr5_134540480_134540780	chr5_134540988_134541388	chr5_134540427_134541330
CPHS000570293	observed	chr5	134541280	134542444	FALSE	weakly-positioned	TSS｜Enhancer	chr5	133876970	133876970	chr5_134541360_134541760,chr5_134541478_134541708,chr5_134541840_134542020,chr5_134541242_134541386	chr5_134541731_134542131,chr5_134540988_134541388	chr5_134541330_134541708,chr5_134541708_134542235,chr5_134542264_134542390,chr5_134540427_134541330
CPHS000570294	observed	chr5	134543574	134545003	FALSE	weakly-positioned	CTCF｜TSS｜Enhancer	chr5	133879264	133879264	chr5_134543941_134544023,chr5_134544057_134544393,chr5_134544550_134544633,chr5_134544580_134544800,chr5_134544790_134545000	chr5_134544014_134544414	chr5_134544879_134545503,chr5_134543528_134544879
CPHS000570295	observed	chr5	134545003	134545715	FALSE	asymmetrically-positioned	CTCF｜TSS｜Enhancer	chr5	133880693	133880693	chr5_134545023_134545212,chr5_134545178_134545411,chr5_134545540_134545720	chr5_134545060_134545460	chr5_134545503_134545852,chr5_134544879_134545503
CPHS000570296	observed	chr5	134547009	134548871	FALSE	weakly-positioned	Promoter｜Enhancer	chr5	133882699	133882699	chr5_134547080_134547408,chr5_134547366_134547524,chr5_134547660_134547840,chr5_134548087_134548309,chr5_134548313_134548512,chr5_134548780_134548960,chr5_134546904_134547027	chr5_134547103_134547503,chr5_134547567_134547967,chr5_134548291_134548691	chr5_134547115_134547499,chr5_134547499_134547963,chr5_134547963_134548379,chr5_134548379_134548827,chr5_134548827_134549309,chr5_134546742_134547061
CPHS000570297	predicted	chr5	134548872	134549372	FALSE	weakly-positioned	Promoter｜Enhancer	chr5	133884562	133884562	chr5_134548920_134549146,chr5_134549164_134549241,chr5_134548780_134548960	NA	chr5_134548827_134549309
CPHS000570298	observed	chr5	134549574	134550114	FALSE	weakly-positioned	Promoter｜Enhancer	chr5	133885264	133885264	chr5_134549780_134549960,chr5_134550001_134550240	NA	chr5_134549665_134550300
CPHS000570299	observed	chr5	134550383	134551370	FALSE	weakly-positioned	Promoter｜Enhancer	chr5	133886073	133886073	chr5_134550580_134550808,chr5_134550740_134550980,chr5_134550940_134551160,chr5_134550222_134550451,chr5_134550361_134550564	chr5_134550823_134551223,chr5_134550349_134550749	chr5_134550856_134551504,chr5_134550300_134550856
CPHS000570300	observed	chr5	134551905	134553235	FALSE	weakly-positioned	TES｜Promoter｜Enhancer	chr5	133887595	133887595	chr5_134551973_134552180,chr5_134552255_134552319,chr5_134552338_134552540,chr5_134552453_134552660,chr5_134552819_134552980,chr5_134552920_134553201	chr5_134552321_134552721,chr5_134552826_134553226,chr5_134551899_134552299	chr5_134552271_134553214,chr5_134551715_134552271
CPHS000570301	observed	chr5	134553576	134555703	TRUE	weakly-positioned	Promoter｜Enhancer	chr5	133889266	133889266	chr5_134553674_134553876,chr5_134553876_134554023,chr5_134554043_134554258,chr5_134554498_134554740,chr5_134554660_134554880,chr5_134554880_134555097,chr5_134555100_134555400,chr5_134555340_134555620,chr5_134555577_134555800	chr5_134553904_134554304,chr5_134554469_134554869,chr5_134555133_134555533	chr5_134554259_134554834,chr5_134554834_134555239,chr5_134555239_134555511,chr5_134555511_134555782,chr5_134553504_134554259
CPHS000570302	observed	chr5	134555703	134556507	FALSE	weakly-positioned	CTCF｜Promoter｜Enhancer	chr5	133891393	133891393	chr5_134555707_134555936,chr5_134556095_134556300,chr5_134555577_134555800	chr5_134555923_134556323	chr5_134555782_134556564,chr5_134555511_134555782
CPHS000570303	predicted	chr5	134556508	134557008	FALSE	weakly-positioned	CTCF｜Promoter｜Enhancer	chr5	133892198	133892198	chr5_134556700_134556920	NA	chr5_134556566_134557370,chr5_134555782_134556564
CPHS000570304	predicted	chr5	134559008	134559508	FALSE	weakly-positioned	Promoter｜Enhancer	chr5	133894698	133894698	NA	chr5_134559395_134559795	chr5_134559456_134559852,chr5_134558827_134559412
CPHS000570305	observed	chr5	134559669	134559998	FALSE	weakly-positioned	TES｜Promoter｜Enhancer	chr5	133895359	133895359	chr5_134559538_134559721	chr5_134559395_134559795	chr5_134559857_134560134,chr5_134559456_134559852
CPHS000570306	predicted	chr5	134559999	134560749	FALSE	weakly-positioned	TES｜Promoter｜Enhancer	chr5	133895689	133895689	chr5_134560400_134560560	NA	chr5_134560164_134560539,chr5_134560539_134560983,chr5_134559857_134560134
CPHS000570307	observed	chr5	134561037	134561212	FALSE	well-positioned	Promoter｜Enhancer	chr5	133896727	133896727	NA	NA	chr5_134560983_134561356
CPHS000570308	observed	chr5	134561260	134562637	FALSE	weakly-positioned	TSS｜Enhancer	chr5	133896950	133896950	chr5_134561872_134562040,chr5_134561972_134562220	chr5_134561960_134562360	chr5_134561431_134561754,chr5_134561754_134562497,chr5_134560983_134561356
CPHS000570309	predicted	chr5	134562638	134562797	FALSE	well-positioned	TSS｜Enhancer	chr5	133898328	133898328	NA	NA	NA
CPHS000570310	observed	chr5	134562798	134563200	FALSE	weakly-positioned	TSS｜Enhancer	chr5	133898488	133898488	NA	NA	NA
CPHS000570311	predicted	chr5	134563201	134563701	FALSE	weakly-positioned	TSS｜Enhancer	chr5	133898891	133898891	chr5_134563325_134563520	NA	chr5_134563319_134563975
CPHS000570312	predicted	chr5	134565701	134566451	FALSE	weakly-positioned	TSS｜Enhancer	chr5	133901391	133901391	NA	NA	chr5_134565751_134565986,chr5_134565986_134566460
CPHS000570313	observed	chr5	134566869	134568384	FALSE	asymmetrically-positioned	Promoter｜Enhancer	chr5	133902559	133902559	chr5_134567680_134567880,chr5_134568090_134568285,chr5_134568180_134568640	chr5_134567967_134568367	chr5_134567416_134568450,chr5_134566810_134567416
CPHS000570314	observed	chr5	134568384	134569307	FALSE	weakly-positioned	Promoter｜Enhancer	chr5	133904074	133904074	chr5_134568500_134568603,chr5_134568552_134568619,chr5_134568840_134569040,chr5_134569106_134569400,chr5_134568180_134568640	chr5_134568733_134569133	chr5_134568450_134569292,chr5_134569292_134569796,chr5_134567416_134568450
CPHS000570315	observed	chr5	134569307	134569785	FALSE	asymmetrically-positioned	Promoter｜Enhancer	chr5	133904997	133904997	chr5_134569435_134569620,chr5_134569680_134569829,chr5_134569106_134569400	chr5_134569337_134569737,chr5_134569739_134570139	chr5_134569292_134569796
CPHS000570316	observed	chr5	134569785	134570333	FALSE	weakly-positioned	Promoter｜Enhancer	chr5	133905475	133905475	chr5_134569870_134570029,chr5_134569680_134569829	chr5_134570317_134570717,chr5_134569739_134570139	chr5_134569796_134570276,chr5_134570284_134570466,chr5_134569292_134569796
CPHS000570317	observed	chr5	134570902	134571311	FALSE	weakly-positioned	Enhancer	chr5	133906592	133906592	chr5_134571051_134571226	chr5_134570920_134571320	chr5_134571054_134571521,chr5_134570466_134571054
CPHS000570318	observed	chr5	134571676	134572314	FALSE	weakly-positioned	Enhancer	chr5	133907366	133907366	chr5_134571700_134571940	chr5_134571604_134572004	chr5_134571684_134572104,chr5_134572104_134572602
CPHS000570319	predicted	chr5	134572565	134573565	FALSE	weakly-positioned	Promoter｜Enhancer	chr5	133908255	133908255	chr5_134572920_134573100	NA	chr5_134572602_134573199,chr5_134573199_134573624,chr5_134572104_134572602
CPHS000570320	predicted	chr5	134573815	134574315	FALSE	weakly-positioned	TES｜Promoter｜Enhancer	chr5	133909505	133909505	NA	NA	chr5_134573874_134574332,chr5_134573624_134573874
CPHS000570321	observed	chr5	134574457	134574987	FALSE	weakly-positioned	CTCF｜TES｜Promoter｜Enhancer	chr5	133910147	133910147	chr5_134574560_134574880,chr5_134574746_134574922,chr5_134574982_134575200	chr5_134574576_134574976	chr5_134574618_134575099
CPHS000570322	predicted	chr5	134574988	134575360	FALSE	weakly-positioned	CTCF｜TES｜Promoter｜Enhancer	chr5	133910678	133910678	chr5_134574982_134575200	NA	chr5_134575099_134575366,chr5_134574618_134575099
CPHS000570323	observed	chr5	134575361	134575571	FALSE	well-positioned	TES｜Enhancer	chr5	133911051	133911051	chr5_134575498_134575569	NA	chr5_134575366_134575658,chr5_134575099_134575366
CPHS000570324	predicted	chr5	134575572	134576072	FALSE	weakly-positioned	TES｜Enhancer	chr5	133911262	133911262	chr5_134575900_134575960	NA	chr5_134575366_134575658
CPHS000570325	observed	chr5	134576378	134577713	FALSE	weakly-positioned	CTCF｜TES｜Promoter｜Enhancer	chr5	133912068	133912068	chr5_134576748_134576940,chr5_134577000_134577057,chr5_134577056_134577276,chr5_134577300_134577483,chr5_134577460_134577557,chr5_134577619_134577674	chr5_134576654_134577054,chr5_134577175_134577575	chr5_134576627_134577033,chr5_134577033_134577611,chr5_134577611_134578245,chr5_134576168_134576627
CPHS000570326	observed	chr5	134577713	134578160	TRUE	well-positioned	CTCF｜Promoter｜Enhancer	chr5	133913403	133913403	chr5_134577879_134578021	chr5_134577758_134578158	chr5_134577611_134578245
CPHS000570327	observed	chr5	134578555	134579104	FALSE	weakly-positioned	TES｜Promoter｜Enhancer	chr5	133914245	133914245	chr5_134578480_134579300	NA	chr5_134578264_134579127
CPHS000570328	observed	chr5	134579909	134580413	FALSE	weakly-positioned	TES｜Enhancer	chr5	133915599	133915599	chr5_134580100_134580300,chr5_134580280_134580520,chr5_134580400_134580640	chr5_134579947_134580347	chr5_134579810_134580426
CPHS000570329	predicted	chr5	134580414	134580914	FALSE	weakly-positioned	TES｜Enhancer	chr5	133916104	133916104	chr5_134580580_134580754,chr5_134580280_134580520,chr5_134580400_134580640	chr5_134580489_134580889	chr5_134580609_134580907,chr5_134580907_134581171,chr5_134579810_134580426
CPHS000570330	observed	chr5	134581160	134582078	FALSE	weakly-positioned	CTCF｜TES｜Promoter｜Enhancer	chr5	133916850	133916850	chr5_134581240_134581540,chr5_134581500_134581607,chr5_134581641_134581894,chr5_134581776_134581979,chr5_134581041_134581192	chr5_134581576_134581976,chr5_134581143_134581543	chr5_134581171_134581617,chr5_134581617_134582254,chr5_134580907_134581171
CPHS000570331	predicted	chr5	134582329	134582829	FALSE	weakly-positioned	TES｜Enhancer	chr5	133918019	133918019	chr5_134582420_134582760	NA	chr5_134582568_134582943,chr5_134582324_134582568
CPHS000570332	predicted	chr5	134584579	134585079	FALSE	weakly-positioned	Promoter|Enhancer	chr5	133920269	133920269	chr5_134584660_134584995,chr5_134584260_134584600,chr5_134584400_134584680	NA	chr5_134584451_134585314
CPHS000570333	predicted	chr5	134585829	134586329	FALSE	weakly-positioned	Promoter|Enhancer	chr5	133921519	133921519	chr5_134586040_134586540	NA	chr5_134586138_134586341,chr5_134585814_134586138
CPHS000570334	observed	chr5	134586620	134587568	TRUE	weakly-positioned	CTCF｜Enhancer	chr5	133922310	133922310	chr5_134586860_134587060,chr5_134586903_134587280,chr5_134587320_134587500	chr5_134586774_134587174,chr5_134587209_134587609	chr5_134587227_134587723,chr5_134586553_134587227
CPHS000570335	observed	chr5	134591000	134591702	FALSE	asymmetrically-positioned	Promoter｜Enhancer	chr5	133926690	133926690	chr5_134591060_134591320,chr5_134591190_134591520,chr5_134591389_134591569,chr5_134590856_134591180	chr5_134591288_134591688	chr5_134590950_134591816
CPHS000570336	predicted	chr5	134591703	134592030	FALSE	asymmetrically-positioned	Promoter｜Enhancer	chr5	133927393	133927393	chr5_134591820_134591980	chr5_134591955_134592355	chr5_134591816_134593103,chr5_134590950_134591816
CPHS000570337	observed	chr5	134592031	134593665	FALSE	weakly-positioned	Promoter｜Enhancer	chr5	133927721	133927721	chr5_134592100_134592280,chr5_134592316_134592540,chr5_134592460_134592701,chr5_134592726_134592780,chr5_134593020_134593141	chr5_134592426_134592826,chr5_134593267_134593667,chr5_134591955_134592355	chr5_134593103_134593592,chr5_134593635_134594033,chr5_134591816_134593103
CPHS000570338	observed	chr5	134594099	134595066	FALSE	weakly-positioned	Promoter｜Enhancer	chr5	133929789	133929789	chr5_134594391_134594620,chr5_134594579_134594920,chr5_134594780_134595440	chr5_134594460_134594860	chr5_134594268_134594823,chr5_134594823_134595056,chr5_134595056_134595984
CPHS000570339	observed	chr5	134595066	134595876	FALSE	weakly-positioned	Promoter｜Enhancer	chr5	133930756	133930756	chr5_134595180_134595365,chr5_134595553_134595730,chr5_134595660_134595960,chr5_134595860_134595926,chr5_134594780_134595440	chr5_134595078_134595478,chr5_134595532_134595932	chr5_134595056_134595984
CPHS000570340	predicted	chr5	134596627	134597127	FALSE	weakly-positioned	Promoter|Enhancer	chr5	133932317	133932317	chr5_134596795_134596840,chr5_134596980_134597148,chr5_134597104_134597156	NA	chr5_134596940_134597321
CPHS000570341	observed	chr5	134600629	134600972	FALSE	asymmetrically-positioned	Enhancer	chr5	133936319	133936319	chr5_134600720_134600880	chr5_134600630_134601030	chr5_134600588_134601110
CPHS000570342	observed	chr5	134601778	134602066	FALSE	asymmetrically-positioned	TES｜Enhancer	chr5	133937468	133937468	NA	chr5_134601708_134602108	chr5_134601110_134602089
CPHS000570343	observed	chr5	134602601	134602909	FALSE	asymmetrically-positioned	TES｜Enhancer	chr5	133938291	133938291	chr5_134602583_134602762	NA	NA
CPHS000570344	observed	chr5	134603099	134603751	FALSE	weakly-positioned	TES｜Enhancer	chr5	133938789	133938789	chr5_134603160_134603340	chr5_134603049_134603449	chr5_134603048_134603534
CPHS000570345	observed	chr5	134604206	134604607	FALSE	weakly-positioned	CTCF｜TES｜Enhancer	chr5	133939896	133939896	NA	NA	chr5_134604285_134604624,chr5_134603864_134604227
CPHS000570346	observed	chr5	134604777	134605260	FALSE	weakly-positioned	TES｜Promoter｜Enhancer	chr5	133940467	133940467	chr5_134604960_134605140	NA	chr5_134604715_134605352
CPHS000570347	observed	chr5	134605873	134606168	FALSE	asymmetrically-positioned	TES｜Enhancer	chr5	133941563	133941563	chr5_134606100_134606340	NA	chr5_134605672_134606277
CPHS000570348	observed	chr5	134606233	134606531	FALSE	asymmetrically-positioned	TES｜Enhancer	chr5	133941923	133941923	chr5_134606100_134606340	NA	chr5_134606277_134606737,chr5_134605672_134606277
CPHS000570349	observed	chr5	134606821	134607262	FALSE	asymmetrically-positioned	TES｜Enhancer	chr5	133942511	133942511	chr5_134606820_134607004	chr5_134606738_134607138	chr5_134606742_134607156
CPHS000570350	observed	chr5	134608346	134608937	FALSE	weakly-positioned	CTCF｜TES｜Promoter｜Enhancer	chr5	133944036	133944036	chr5_134608641_134608860	chr5_134608568_134608968	chr5_134608516_134608929,chr5_134608929_134609986,chr5_134608179_134608516
CPHS000570351	observed	chr5	134608937	134609949	FALSE	weakly-positioned	CTCF｜TES｜Promoter｜Enhancer	chr5	133944627	133944627	chr5_134609380_134609619,chr5_134609660_134609863	chr5_134609241_134609641,chr5_134608568_134608968	chr5_134608929_134609986
CPHS000570352	observed	chr5	134610133	134610392	FALSE	asymmetrically-positioned	Promoter｜Enhancer	chr5	133945823	133945823	NA	chr5_134610093_134610493	chr5_134610373_134611162
CPHS000570353	observed	chr5	134610392	134611132	FALSE	weakly-positioned	TSS｜Enhancer	chr5	133946082	133946082	chr5_134610697_134611060	chr5_134610746_134611146,chr5_134610093_134610493	chr5_134610373_134611162
CPHS000570354	observed	chr5	134611394	134611977	FALSE	asymmetrically-positioned	TSS｜Enhancer	chr5	133947084	133947084	chr5_134611640_134611766	NA	chr5_134611522_134611930
CPHS000570355	observed	chr5	134612955	134613146	FALSE	well-positioned	TSS	chr5	133948645	133948645	chr5_134612916_134613035	chr5_134612825_134613225	NA
CPHS000570356	observed	chr5	134613827	134614019	FALSE	well-positioned	TSS｜Enhancer	chr5	133949517	133949517	NA	NA	chr5_134613995_134614473,chr5_134613341_134613993
CPHS000570357	observed	chr5	134614262	134615105	FALSE	weakly-positioned	TSS｜Enhancer	chr5	133949952	133949952	chr5_134614262_134614440,chr5_134614530_134614720,chr5_134614660_134614780,chr5_134614780_134614970	NA	chr5_134614473_134614781,chr5_134614781_134615019,chr5_134613995_134614473
CPHS000570358	observed	chr5	134615702	134616254	FALSE	weakly-positioned	TSS	chr5	133951392	133951392	NA	chr5_134615797_134616197	NA
CPHS000570359	observed	chr5	134620113	134620596	FALSE	weakly-positioned	Enhancer	chr5	133955803	133955803	NA	chr5_134620120_134620520	chr5_134620194_134620632
CPHS000570360	observed	chr5	134620596	134621060	FALSE	weakly-positioned	Enhancer	chr5	133956286	133956286	chr5_134620760_134621000	chr5_134620686_134621086	chr5_134620632_134621072,chr5_134620194_134620632
CPHS000570361	observed	chr5	134621769	134622035	FALSE	asymmetrically-positioned	Enhancer	chr5	133957459	133957459	NA	NA	chr5_134621435_134621996
CPHS000570362	observed	chr5	134624655	134625066	FALSE	asymmetrically-positioned	TSS｜Enhancer	chr5	133960345	133960345	chr5_134624680_134624918,chr5_134624900_134625140	chr5_134624611_134625011	chr5_134625012_134625365,chr5_134624372_134624719
CPHS000570363	observed	chr5	134625066	134625548	FALSE	weakly-positioned	TSS｜Enhancer	chr5	133960756	133960756	chr5_134625193_134625400,chr5_134625420_134625502,chr5_134624900_134625140	NA	chr5_134625365_134626020,chr5_134625012_134625365
CPHS000570364	observed	chr5	134625548	134625984	FALSE	weakly-positioned	TSS｜Enhancer	chr5	133961238	133961238	chr5_134625660_134625920	chr5_134625566_134625966	chr5_134625365_134626020
CPHS000570365	observed	chr5	134625984	134626954	FALSE	weakly-positioned	TSS｜Enhancer	chr5	133961674	133961674	chr5_134626440_134626660	chr5_134626339_134626739	chr5_134626203_134627026,chr5_134625365_134626020
CPHS000570366	observed	chr5	134631368	134631546	FALSE	well-positioned	TSS｜Enhancer	chr5	133967058	133967058	NA	NA	chr5_134631212_134631574
CPHS000570367	observed	chr5	134631767	134633378	TRUE	weakly-positioned	TSS｜Enhancer	chr5	133967457	133967457	chr5_134631800_134631960,chr5_134632120_134632420,chr5_134632280_134632440,chr5_134632400_134632540,chr5_134632464_134632640,chr5_134632600_134632743,chr5_134632759_134632960,chr5_134633082_134633160	chr5_134632656_134633056,chr5_134631676_134632076	chr5_134632131_134633462,chr5_134631574_134632046
CPHS000570368	observed	chr5	134635047	134635646	FALSE	weakly-positioned	Enhancer	chr5	133970737	133970737	chr5_134635240_134635337,chr5_134635348_134635560,chr5_134635000_134635182	NA	chr5_134635021_134635543
CPHS000570369	observed	chr5	134637122	134637734	FALSE	weakly-positioned	Enhancer	chr5	133972812	133972812	chr5_134637228_134637440,chr5_134637120_134637172	chr5_134637091_134637491	chr5_134637026_134637736
CPHS000570370	observed	chr5	134638094	134638381	FALSE	well-positioned	Enhancer	chr5	133973784	133973784	chr5_134638120_134638360	chr5_134638053_134638453	chr5_134637736_134638339
CPHS000570371	observed	chr5	134638381	134639382	FALSE	weakly-positioned	Enhancer	chr5	133974071	133974071	chr5_134638840_134639040	chr5_134638697_134639097,chr5_134638053_134638453	chr5_134638540_134639400
CPHS000570372	observed	chr5	134639382	134639765	FALSE	asymmetrically-positioned	Enhancer	chr5	133975072	133975072	chr5_134639480_134639680	chr5_134639384_134639784	chr5_134639400_134639848,chr5_134638540_134639400
CPHS000570373	observed	chr5	134642220	134642428	FALSE	well-positioned	Enhancer	chr5	133977910	133977910	NA	NA	NA
CPHS000570374	observed	chr5	134642640	134643189	FALSE	weakly-positioned	Promoter｜Enhancer	chr5	133978330	133978330	chr5_134642840_134643020,chr5_134642880_134643080,chr5_134643032_134643220	chr5_134643142_134643542	chr5_134642723_134643045,chr5_134643045_134643508
CPHS000570375	observed	chr5	134643193	134643558	FALSE	weakly-positioned	Promoter｜Enhancer	chr5	133978883	133978883	chr5_134643220_134643420,chr5_134643032_134643220	chr5_134643142_134643542	chr5_134643045_134643508
CPHS000570376	observed	chr5	134645741	134646265	FALSE	weakly-positioned	Promoter｜Enhancer	chr5	133981431	133981431	chr5_134645880_134646100	chr5_134645756_134646156	chr5_134645695_134646666
CPHS000570377	observed	chr5	134647650	134649848	TRUE	weakly-positioned	TSS｜Enhancer	chr5	133983340	133983340	chr5_134647682_134647780,chr5_134647796_134648041,chr5_134648060_134648320,chr5_134648360_134648440,chr5_134648506_134648840,chr5_134649026_134649300,chr5_134649346_134649474,chr5_134649405_134649640,chr5_134649614_134649835	chr5_134647673_134648073,chr5_134648496_134648896,chr5_134648924_134649324,chr5_134649358_134649758	chr5_134648307_134648966,chr5_134648966_134649421,chr5_134649421_134649907,chr5_134647643_134648307
CPHS000570378	observed	chr5	134650424	134650652	FALSE	well-positioned	TSS｜Enhancer	chr5	133986114	133986114	chr5_134650554_134650724,chr5_134650389_134650559	NA	chr5_134650338_134650880
CPHS000570379	predicted	chr5	134653153	134653653	FALSE	weakly-positioned	Promoter｜Enhancer	chr5	133988843	133988843	NA	NA	chr5_134653367_134653587,chr5_134653602_134654142,chr5_134653098_134653367
CPHS000570380	observed	chr5	134656471	134657486	FALSE	weakly-positioned	Enhancer	chr5	133992161	133992161	chr5_134656795_134656940,chr5_134657395_134657460	chr5_134656651_134657051	chr5_134656653_134657310
CPHS000570381	observed	chr5	134658366	134659002	FALSE	weakly-positioned	Enhancer	chr5	133994056	133994056	chr5_134658400_134658545,chr5_134658520_134658760,chr5_134658801_134658960	chr5_134658671_134659071	chr5_134658472_134658970,chr5_134658970_134659303,chr5_134658271_134658464
CPHS000570382	observed	chr5	134659384	134659865	FALSE	weakly-positioned	Enhancer	chr5	133995074	133995074	chr5_134659540_134659740,chr5_134659760_134660100,chr5_134659320_134659480	chr5_134659481_134659881	chr5_134659458_134659891
CPHS000570383	observed	chr5	134659961	134660520	FALSE	weakly-positioned	Enhancer	chr5	133995651	133995651	chr5_134659989_134660180,chr5_134660220_134660440,chr5_134659760_134660100	NA	chr5_134659891_134660475
CPHS000570384	observed	chr5	134660520	134661318	FALSE	weakly-positioned	Enhancer	chr5	133996210	133996210	chr5_134660802_134660978	chr5_134660658_134661058,chr5_134661259_134661659	chr5_134660578_134661144,chr5_134661144_134661599
CPHS000570385	observed	chr5	134662870	134663432	FALSE	weakly-positioned	Enhancer	chr5	133998560	133998560	chr5_134663100_134663300	chr5_134662949_134663349	chr5_134662869_134663471
CPHS000570386	observed	chr5	134664313	134665206	FALSE	weakly-positioned	Enhancer	chr5	134000003	134000003	chr5_134664560_134664753	chr5_134664471_134664871	chr5_134664303_134664914
CPHS000570387	observed	chr5	134666648	134667282	FALSE	asymmetrically-positioned	CTCF｜Promoter｜Enhancer	chr5	134002338	134002338	NA	NA	chr5_134666764_134667387,chr5_134666348_134666764
CPHS000570388	observed	chr5	134670885	134671115	FALSE	asymmetrically-positioned	Enhancer	chr5	134006575	134006575	NA	NA	NA
CPHS000570389	observed	chr5	134673590	134673969	FALSE	weakly-positioned	Enhancer	chr5	134009280	134009280	chr5_134673647_134673840	chr5_134673524_134673924	chr5_134673691_134674005,chr5_134673329_134673691
CPHS000570390	observed	chr5	134676598	134677327	FALSE	weakly-positioned	Enhancer	chr5	134012288	134012288	chr5_134676960_134677076	NA	chr5_134676666_134676902,chr5_134676902_134677316,chr5_134677316_134677722
CPHS000570391	observed	chr5	134677423	134677875	FALSE	weakly-positioned	TSS｜Enhancer	chr5	134013113	134013113	NA	NA	chr5_134677814_134678403,chr5_134677316_134677722
CPHS000570392	observed	chr5	134678068	134678369	FALSE	asymmetrically-positioned	TSS	chr5	134013758	134013758	chr5_134678120_134678340	chr5_134678000_134678400	chr5_134677814_134678403
CPHS000570393	observed	chr5	134680507	134680812	FALSE	asymmetrically-positioned	TSS	chr5	134016197	134016197	chr5_134680644_134680711	NA	chr5_134680387_134680922
CPHS000570394	predicted	chr5	134681563	134682063	FALSE	weakly-positioned	TSS	chr5	134017253	134017253	NA	NA	chr5_134681633_134682004,chr5_134681343_134681633
CPHS000570395	observed	chr5	134683724	134684351	FALSE	weakly-positioned	NA	chr5	134019414	134019414	NA	chr5_134684036_134684436	chr5_134683819_134684200,chr5_134684336_134684704
CPHS000570396	observed	chr5	134685175	134685399	FALSE	well-positioned	Enhancer	chr5	134020865	134020865	NA	NA	chr5_134685073_134685472
CPHS000570397	observed	chr5	134685539	134686866	FALSE	weakly-positioned	Enhancer	chr5	134021229	134021229	chr5_134686480_134686656	NA	chr5_134685940_134686226,chr5_134686267_134687026
CPHS000570398	observed	chr5	134687426	134687772	FALSE	asymmetrically-positioned	Promoter|Enhancer	chr5	134023116	134023116	chr5_134687480_134687680,chr5_134687660_134687760	NA	chr5_134687336_134687842
CPHS000570399	observed	chr5	134687898	134688174	FALSE	well-positioned	NA	chr5	134023588	134023588	NA	NA	chr5_134688164_134688293,chr5_134687842_134688164
CPHS000570400	observed	chr5	134690162	134690658	FALSE	weakly-positioned	Enhancer	chr5	134025852	134025852	chr5_134690300_134690480	chr5_134690174_134690574	chr5_134690492_134690835
CPHS000570401	observed	chr5	134691394	134691991	FALSE	asymmetrically-positioned	Enhancer	chr5	134027084	134027084	chr5_134691768_134691954	chr5_134691594_134691994	chr5_134691557_134692070
CPHS000570402	observed	chr5	134691991	134692460	FALSE	weakly-positioned	Enhancer	chr5	134027681	134027681	chr5_134692060_134692260	chr5_134691994_134692394,chr5_134691594_134691994	chr5_134692070_134692726,chr5_134691557_134692070
CPHS000570403	observed	chr5	134693441	134693893	FALSE	weakly-positioned	TES	chr5	134029131	134029131	chr5_134693500_134693679,chr5_134693800_134693974	NA	chr5_134693688_134694060,chr5_134693359_134693688
CPHS000570404	observed	chr5	134695302	134695405	FALSE	well-positioned	Promoter|Enhancer	chr5	134030992	134030992	NA	NA	chr5_134694999_134695387
CPHS000570405	predicted	chr5	134697406	134697906	FALSE	weakly-positioned	NA	chr5	134033096	134033096	NA	NA	chr5_134697480_134697719,chr5_134697719_134698211
CPHS000570406	observed	chr5	134698293	134699280	FALSE	weakly-positioned	NA	chr5	134033983	134033983	chr5_134698951_134699120	NA	chr5_134698776_134699337,chr5_134698245_134698663
CPHS000570407	observed	chr5	134699422	134699991	FALSE	weakly-positioned	NA	chr5	134035112	134035112	NA	NA	chr5_134699897_134700650
CPHS000570408	observed	chr5	134700812	134700990	FALSE	well-positioned	NA	chr5	134036502	134036502	NA	NA	NA
CPHS000570409	predicted	chr5	134705491	134705991	FALSE	weakly-positioned	Promoter|Enhancer	chr5	134041181	134041181	chr5_134705720_134705935,chr5_134705480_134705740	NA	chr5_134705404_134706058
CPHS000570410	observed	chr5	134708487	134708801	FALSE	asymmetrically-positioned	Promoter|Enhancer	chr5	134044177	134044177	chr5_134708416_134708600	NA	chr5_134708203_134708692
CPHS000570411	observed	chr5	134711352	134711860	FALSE	weakly-positioned	NA	chr5	134047042	134047042	NA	NA	chr5_134711792_134712456,chr5_134711229_134711751
CPHS000570412	observed	chr5	134712247	134712531	FALSE	asymmetrically-positioned	NA	chr5	134047937	134047937	NA	NA	chr5_134711792_134712456
CPHS000570413	observed	chr5	134712531	134713140	FALSE	weakly-positioned	NA	chr5	134048221	134048221	NA	NA	NA
CPHS000570414	observed	chr5	134714172	134714924	FALSE	weakly-positioned	Enhancer	chr5	134049862	134049862	chr5_134714220_134714409,chr5_134714600_134714880	chr5_134714205_134714605	chr5_134714521_134714983,chr5_134714007_134714521
CPHS000570415	observed	chr5	134715050	134715275	FALSE	well-positioned	Enhancer	chr5	134050740	134050740	chr5_134715065_134715260	NA	chr5_134714999_134715300
CPHS000570416	observed	chr5	134715546	134715793	FALSE	well-positioned	Enhancer	chr5	134051236	134051236	chr5_134715480_134715760	NA	NA
CPHS000570417	observed	chr5	134719606	134719725	FALSE	well-positioned	NA	chr5	134055296	134055296	NA	NA	NA
CPHS000570418	observed	chr5	134720106	134720305	FALSE	well-positioned	NA	chr5	134055796	134055796	NA	NA	NA
CPHS000570419	observed	chr5	134721658	134722037	FALSE	asymmetrically-positioned	Enhancer	chr5	134057348	134057348	chr5_134721840_134722020	chr5_134721663_134722063	chr5_134721636_134722606
CPHS000570420	observed	chr5	134723019	134723415	FALSE	weakly-positioned	Promoter|Enhancer	chr5	134058709	134058709	NA	chr5_134723081_134723481	chr5_134722952_134723216
CPHS000570421	observed	chr5	134728244	134729977	FALSE	weakly-positioned	Enhancer	chr5	134063934	134063934	chr5_134728956_134729101,chr5_134729063_134729260	chr5_134728785_134729185	chr5_134728555_134729576
CPHS000570422	predicted	chr5	134731228	134731728	FALSE	weakly-positioned	Enhancer	chr5	134066918	134066918	chr5_134731520_134731800	chr5_134731493_134731893	chr5_134731251_134731918
CPHS000570423	observed	chr5	134732813	134733194	FALSE	weakly-positioned	Enhancer	chr5	134068503	134068503	chr5_134732878_134733041	NA	chr5_134732761_134733162
CPHS000570424	observed	chr5	134737563	134738924	TRUE	weakly-positioned	CTCF｜TSS｜Enhancer	chr5	134073253	134073253	chr5_134737580_134738020,chr5_134737800_134738000,chr5_134738180_134738268,chr5_134738319_134738552,chr5_134738659_134738854	chr5_134737694_134738094,chr5_134738266_134738666	chr5_134738131_134738869,chr5_134738869_134739907,chr5_134737458_134738131
CPHS000570425	observed	chr5	134738924	134739704	FALSE	weakly-positioned	CTCF｜TSS｜Enhancer	chr5	134074614	134074614	chr5_134738935_134739200,chr5_134739136_134739400,chr5_134739467_134739680	chr5_134739107_134739507	chr5_134738869_134739907
CPHS000570426	predicted	chr5	134740955	134741455	FALSE	weakly-positioned	TSS｜Enhancer	chr5	134076645	134076645	chr5_134741103_134741214	NA	chr5_134741088_134741466
CPHS000570427	predicted	chr5	134742205	134742705	FALSE	asymmetrically-positioned	Promoter｜Enhancer	chr5	134077895	134077895	NA	NA	chr5_134742521_134742707,chr5_134741985_134742521
CPHS000570428	observed	chr5	134743985	134744270	FALSE	well-positioned	Promoter|Enhancer	chr5	134079675	134079675	chr5_134744120_134744280	chr5_134744213_134744613	chr5_134743856_134744253
CPHS000570429	observed	chr5	134749272	134750053	FALSE	weakly-positioned	TSS｜Enhancer	chr5	134084962	134084962	chr5_134749520_134749720	NA	chr5_134749383_134749873,chr5_134749873_134750185
CPHS000570430	predicted	chr5	134751054	134751554	FALSE	weakly-positioned	TSS	chr5	134086744	134086744	NA	NA	chr5_134750941_134751317
CPHS000570431	observed	chr5	134753143	134753346	FALSE	well-positioned	Promoter|Enhancer	chr5	134088833	134088833	NA	NA	chr5_134753113_134753675
CPHS000570432	predicted	chr5	134756597	134757097	FALSE	weakly-positioned	TSS｜Enhancer	chr5	134092287	134092287	chr5_134756546_134756694	NA	chr5_134756764_134756949,chr5_134756295_134756729
CPHS000570433	observed	chr5	134758137	134759491	TRUE	weakly-positioned	TSS｜Enhancer	chr5	134093827	134093827	chr5_134758156_134758266,chr5_134758308_134758397,chr5_134758344_134758415,chr5_134758422_134758560,chr5_134758600_134758820,chr5_134758780_134758929,chr5_134758920_134759119,chr5_134759112_134759308,chr5_134759260_134759459,chr5_134757996_134758140	chr5_134758493_134758893,chr5_134758923_134759323	chr5_134757930_134759929
CPHS000570434	predicted	chr5	134759742	134760242	FALSE	weakly-positioned	TSS｜Enhancer	chr5	134095432	134095432	chr5_134759853_134760040,chr5_134760123_134760225	NA	chr5_134759929_134760676,chr5_134757930_134759929
CPHS000570435	predicted	chr5	134760492	134761492	FALSE	weakly-positioned	TSS｜Enhancer	chr5	134096182	134096182	NA	NA	chr5_134761456_134761773,chr5_134759929_134760676
CPHS000570436	observed	chr5	134763118	134763554	FALSE	asymmetrically-positioned	Enhancer	chr5	134098808	134098808	chr5_134763320_134763500	chr5_134763222_134763622	chr5_134763140_134763709
CPHS000570437	predicted	chr5	134767805	134768305	FALSE	weakly-positioned	NA	chr5	134103495	134103495	chr5_134767998_134768163	chr5_134767956_134768356	chr5_134767774_134768506
CPHS000570438	observed	chr5	134769150	134769595	FALSE	asymmetrically-positioned	Promoter|Enhancer	chr5	134104840	134104840	chr5_134769300_134769472,chr5_134769122_134769185	chr5_134769208_134769608	chr5_134768818_134769646
CPHS000570439	observed	chr5	134772651	134773207	FALSE	weakly-positioned	TSS｜Enhancer	chr5	134108341	134108341	chr5_134772840_134773020,chr5_134772500_134772852	chr5_134772729_134773129	chr5_134772818_134773356,chr5_134772377_134772713
CPHS000570440	predicted	chr5	134773958	134774458	FALSE	weakly-positioned	TSS	chr5	134109648	134109648	NA	NA	chr5_134773917_134774553
CPHS000570441	observed	chr5	134777081	134777717	FALSE	weakly-positioned	Enhancer	chr5	134112771	134112771	chr5_134777460_134777640,chr5_134777580_134777876	NA	chr5_134777153_134777843
CPHS000570442	observed	chr5	134779098	134779283	FALSE	well-positioned	TSS｜Enhancer	chr5	134114788	134114788	NA	NA	NA
CPHS000570443	observed	chr5	134784154	134784595	FALSE	weakly-positioned	CTCF｜TES｜Promoter｜Enhancer	chr5	134119844	134119844	chr5_134784378_134784520	NA	chr5_134784567_134784935,chr5_134784026_134784567
CPHS000570444	observed	chr5	134784595	134784902	FALSE	well-positioned	CTCF｜Promoter｜Enhancer	chr5	134120285	134120285	chr5_134784639_134784800,chr5_134784760_134785160	NA	chr5_134784567_134784935
CPHS000570445	observed	chr5	134784902	134785582	FALSE	asymmetrically-positioned	CTCF｜TES｜Promoter｜Enhancer	chr5	134120592	134120592	chr5_134785040_134785259,chr5_134785280_134785540,chr5_134785360_134785560,chr5_134784760_134785160	chr5_134784904_134785304	chr5_134784935_134785620,chr5_134784567_134784935
CPHS000570446	predicted	chr5	134787333	134787833	FALSE	weakly-positioned	Promoter|Enhancer	chr5	134123023	134123023	NA	chr5_134787761_134788161	chr5_134787520_134787787,chr5_134787787_134788053,chr5_134786845_134787372
CPHS000570447	observed	chr5	134787875	134788291	FALSE	weakly-positioned	TSS｜Enhancer	chr5	134123565	134123565	chr5_134787860_134788020	chr5_134787761_134788161	chr5_134788053_134788309,chr5_134787787_134788053
CPHS000570448	observed	chr5	134791439	134792127	FALSE	weakly-positioned	TSS｜Enhancer	chr5	134127129	134127129	chr5_134791580_134791900	NA	chr5_134791540_134791931
CPHS000570449	predicted	chr5	134792378	134792878	FALSE	weakly-positioned	Enhancer	chr5	134128068	134128068	chr5_134792736_134792792,chr5_134792360_134792595	chr5_134792261_134792661	chr5_134792696_134793166,chr5_134792226_134792696
CPHS000570450	observed	chr5	134794009	134794578	FALSE	weakly-positioned	Enhancer	chr5	134129699	134129699	chr5_134794180_134794297,chr5_134794258_134794460	chr5_134794069_134794469	chr5_134793845_134794630
CPHS000570451	observed	chr5	134794648	134795317	FALSE	weakly-positioned	TES	chr5	134130338	134130338	NA	NA	chr5_134795235_134795488,chr5_134794630_134795211
CPHS000570452	predicted	chr5	134797068	134797568	FALSE	weakly-positioned	Enhancer	chr5	134132758	134132758	NA	NA	chr5_134797064_134797785
CPHS000570453	observed	chr5	134798261	134798926	FALSE	weakly-positioned	Promoter｜Enhancer	chr5	134133951	134133951	chr5_134798500_134798660,chr5_134798608_134798749	NA	chr5_134798476_134798863
CPHS000570454	observed	chr5	134801228	134801535	FALSE	asymmetrically-positioned	NA	chr5	134136918	134136918	NA	NA	chr5_134800855_134801266
CPHS000570455	predicted	chr5	134803286	134803786	FALSE	weakly-positioned	Promoter|Enhancer	chr5	134138976	134138976	NA	NA	NA
CPHS000570456	observed	chr5	134803968	134804575	FALSE	weakly-positioned	Promoter|Enhancer	chr5	134139658	134139658	NA	NA	NA
CPHS000570457	observed	chr5	134805964	134806419	FALSE	weakly-positioned	Promoter｜Enhancer	chr5	134141654	134141654	chr5_134806097_134806291	chr5_134805983_134806383	chr5_134806071_134806354
CPHS000570458	observed	chr5	134806625	134807624	FALSE	weakly-positioned	CTCF｜Promoter｜Enhancer	chr5	134142315	134142315	chr5_134806740_134806936,chr5_134806800_134807160,chr5_134807020_134807200,chr5_134807314_134807466	chr5_134806928_134807328	chr5_134806937_134807350,chr5_134807416_134808062,chr5_134806494_134806937
CPHS000570459	observed	chr5	134807742	134808285	FALSE	weakly-positioned	CTCF｜TES｜Enhancer	chr5	134143432	134143432	chr5_134807818_134807981	NA	chr5_134807416_134808062
CPHS000570460	observed	chr5	134810304	134810614	FALSE	well-positioned	NA	chr5	134145994	134145994	NA	NA	NA
CPHS000570461	observed	chr5	134813208	134814220	FALSE	weakly-positioned	Promoter｜Enhancer	chr5	134148898	134148898	chr5_134813420_134813640,chr5_134813734_134813789,chr5_134813920_134814140	chr5_134813416_134813816,chr5_134813827_134814227	chr5_134813790_134814486,chr5_134813059_134813790
CPHS000570462	observed	chr5	134815672	134816172	FALSE	weakly-positioned	Promoter|Enhancer	chr5	134151362	134151362	chr5_134815720_134815880,chr5_134815960_134816134	chr5_134815839_134816239,chr5_134815394_134815794	chr5_134815837_134816146,chr5_134815372_134815837
CPHS000570463	observed	chr5	134816842	134817626	FALSE	weakly-positioned	TSS｜Enhancer	chr5	134152532	134152532	chr5_134817080_134817317	NA	chr5_134817074_134817329,chr5_134817329_134817618,chr5_134817618_134817995,chr5_134816716_134817074
CPHS000570464	observed	chr5	134818677	134819497	FALSE	weakly-positioned	TSS｜Enhancer	chr5	134154367	134154367	chr5_134818880_134819080	chr5_134818739_134819139	chr5_134818737_134819243,chr5_134819243_134820140
CPHS000570465	observed	chr5	134819497	134819949	FALSE	weakly-positioned	TSS｜Enhancer	chr5	134155187	134155187	chr5_134819540_134819700	chr5_134819549_134819949	chr5_134819243_134820140
CPHS000570466	observed	chr5	134821351	134822325	FALSE	asymmetrically-positioned	Promoter|Enhancer	chr5	134157041	134157041	chr5_134821520_134821672	NA	NA
CPHS000570467	observed	chr5	134822325	134822845	FALSE	weakly-positioned	Enhancer	chr5	134158015	134158015	NA	NA	chr5_134822389_134822880
CPHS000570468	observed	chr5	134822845	134823845	FALSE	weakly-positioned	TSS｜Enhancer	chr5	134158535	134158535	chr5_134823180_134823320	chr5_134823043_134823443	chr5_134822880_134823330,chr5_134823496_134823886,chr5_134822389_134822880
CPHS000570469	observed	chr5	134824768	134825533	FALSE	weakly-positioned	TSS｜Enhancer	chr5	134160458	134160458	chr5_134824801_134825060,chr5_134825320_134825520	NA	chr5_134825157_134825691,chr5_134824235_134825157
CPHS000570470	predicted	chr5	134831784	134832284	FALSE	weakly-positioned	Enhancer	chr5	134167474	134167474	NA	NA	NA
CPHS000570471	observed	chr5	134833106	134834076	FALSE	weakly-positioned	TES｜Enhancer	chr5	134168796	134168796	chr5_134833480_134833600,chr5_134833758_134833920	chr5_134833623_134834023	chr5_134833267_134833610,chr5_134833616_134834116,chr5_134832923_134833267
CPHS000570472	observed	chr5	134834076	134834847	FALSE	weakly-positioned	Enhancer	chr5	134169766	134169766	chr5_134834240_134834460,chr5_134834420_134834585	chr5_134834184_134834584	chr5_134834235_134834801,chr5_134833616_134834116
CPHS000570473	predicted	chr5	134835098	134835598	FALSE	weakly-positioned	Enhancer	chr5	134170788	134170788	NA	NA	NA
CPHS000570474	observed	chr5	134837163	134838198	FALSE	asymmetrically-positioned	Promoter｜Enhancer	chr5	134172853	134172853	chr5_134837630_134837800	chr5_134837784_134838184	chr5_134837313_134838031,chr5_134838035_134838304
CPHS000570475	observed	chr5	134838198	134839149	FALSE	weakly-positioned	Promoter｜Enhancer	chr5	134173888	134173888	chr5_134838494_134838739	chr5_134838337_134838737	chr5_134838321_134839041,chr5_134838035_134838304
CPHS000570476	observed	chr5	134839350	134839649	FALSE	asymmetrically-positioned	Enhancer	chr5	134175040	134175040	chr5_134839400_134839623	NA	chr5_134839392_134839698
CPHS000570477	observed	chr5	134840856	134841156	FALSE	well-positioned	Enhancer	chr5	134176546	134176546	chr5_134840920_134841098	chr5_134840821_134841221	chr5_134840408_134841186
CPHS000570478	observed	chr5	134842398	134842753	FALSE	asymmetrically-positioned	Promoter｜Enhancer	chr5	134178088	134178088	chr5_134842486_134842680	chr5_134842401_134842801	chr5_134842115_134843096
CPHS000570479	observed	chr5	134845228	134846913	TRUE	weakly-positioned	CTCF｜TSS｜Enhancer	chr5	134180918	134180918	chr5_134845238_134845500,chr5_134845352_134845560,chr5_134845480_134845660,chr5_134845795_134846010,chr5_134845820_134846260,chr5_134846140_134846360,chr5_134846340_134846673,chr5_134846644_134846880,chr5_134846832_134847120	chr5_134845756_134846156,chr5_134846301_134846701	chr5_134845565_134845599,chr5_134845599_134846505,chr5_134846505_134846971,chr5_134844843_134845565
CPHS000570480	observed	chr5	134847498	134847759	FALSE	asymmetrically-positioned	TSS｜Enhancer	chr5	134183188	134183188	chr5_134847503_134847705	NA	chr5_134847360_134847828
CPHS000570481	observed	chr5	134848946	134849762	FALSE	weakly-positioned	Promoter｜Enhancer	chr5	134184636	134184636	chr5_134849205_134849440,chr5_134849440_134849680	NA	chr5_134848940_134849837
CPHS000570482	observed	chr5	134850657	134850946	FALSE	asymmetrically-positioned	Promoter｜Enhancer	chr5	134186347	134186347	chr5_134850700_134850893	chr5_134850591_134850991	chr5_134850847_134851207,chr5_134850539_134850847
CPHS000570483	observed	chr5	134851165	134851843	FALSE	weakly-positioned	CTCF｜Promoter｜Enhancer	chr5	134186855	134186855	chr5_134851420_134851620,chr5_134851120_134851380	chr5_134851336_134851736	chr5_134851207_134851978,chr5_134850847_134851207
CPHS000570484	observed	chr5	134853058	134853793	FALSE	weakly-positioned	TSS｜Enhancer	chr5	134188748	134188748	chr5_134853600_134853920	NA	chr5_134853211_134853516,chr5_134853516_134853783
CPHS000570485	observed	chr5	134854174	134854835	FALSE	weakly-positioned	TSS｜Enhancer	chr5	134189864	134189864	chr5_134854389_134854547	NA	chr5_134854766_134855487,chr5_134854056_134854766
CPHS000570486	observed	chr5	134854945	134855126	FALSE	well-positioned	TSS｜Enhancer	chr5	134190635	134190635	NA	NA	chr5_134854766_134855487
CPHS000570487	observed	chr5	134857423	134857798	FALSE	asymmetrically-positioned	TES｜Promoter｜Enhancer	chr5	134193113	134193113	chr5_134857400_134857820	NA	chr5_134857131_134857780
CPHS000570488	observed	chr5	134857798	134858268	FALSE	asymmetrically-positioned	TES｜Promoter｜Enhancer	chr5	134193488	134193488	chr5_134857400_134857820	NA	chr5_134857828_134858368
CPHS000570489	observed	chr5	134860627	134860883	FALSE	well-positioned	NA	chr5	134196317	134196317	NA	NA	chr5_134860628_134861184
CPHS000570490	observed	chr5	134861549	134862303	FALSE	weakly-positioned	Promoter|Enhancer	chr5	134197239	134197239	chr5_134862094_134862330	NA	chr5_134861821_134862384,chr5_134861393_134861682
CPHS000570491	observed	chr5	134862407	134862629	FALSE	well-positioned	Promoter|Enhancer	chr5	134198097	134198097	chr5_134862459_134862538	NA	NA
CPHS000570492	observed	chr5	134863079	134863409	FALSE	asymmetrically-positioned	Promoter|Enhancer	chr5	134198769	134198769	NA	NA	chr5_134863217_134863445,chr5_134862698_134863104
CPHS000570493	observed	chr5	134864656	134865157	FALSE	weakly-positioned	Enhancer	chr5	134200346	134200346	chr5_134864840_134865040	NA	chr5_134865086_134865420,chr5_134864641_134865086
CPHS000570494	observed	chr5	134865157	134865839	FALSE	weakly-positioned	Enhancer	chr5	134200847	134200847	chr5_134865340_134865760	NA	chr5_134865420_134865829,chr5_134865086_134865420
CPHS000570495	observed	chr5	134867411	134867766	FALSE	weakly-positioned	Promoter|Enhancer	chr5	134203101	134203101	chr5_134867340_134867720	NA	chr5_134867740_134868090,chr5_134867386_134867740
CPHS000570496	predicted	chr5	134870017	134870767	FALSE	weakly-positioned	Promoter|Enhancer	chr5	134205707	134205707	NA	NA	chr5_134869816_134870117
CPHS000570497	predicted	chr5	134872017	134872517	FALSE	weakly-positioned	TSS	chr5	134207707	134207707	chr5_134872160_134872240	NA	chr5_134871793_134872118
CPHS000570498	predicted	chr5	134872767	134873267	FALSE	weakly-positioned	TSS｜Enhancer	chr5	134208457	134208457	chr5_134872908_134873070,chr5_134873041_134873101,chr5_134873220_134873437,chr5_134872683_134872812	NA	chr5_134872597_134873350
CPHS000570499	observed	chr5	134873546	134875624	TRUE	weakly-positioned	TSS｜Enhancer	chr5	134209236	134209236	chr5_134873619_134873820,chr5_134873816_134873900,chr5_134873995_134874093,chr5_134874120_134874440,chr5_134874216_134874440,chr5_134874440_134874640,chr5_134874660_134874900,chr5_134874939_134875162,chr5_134875080_134875304,chr5_134875200_134875340,chr5_134875280_134875480,chr5_134873420_134873700	chr5_134874116_134874516,chr5_134874868_134875268,chr5_134873461_134873861	chr5_134873879_134874854,chr5_134874854_134875259,chr5_134875259_134875837,chr5_134873350_134873879
CPHS000570500	observed	chr5	134876206	134876620	FALSE	weakly-positioned	TSS｜Enhancer	chr5	134211896	134211896	chr5_134876380_134876580,chr5_134876200_134876420	chr5_134876236_134876636	chr5_134876514_134876789,chr5_134876168_134876448
CPHS000570501	observed	chr5	134877220	134877548	FALSE	asymmetrically-positioned	TSS｜Enhancer	chr5	134212910	134212910	chr5_134877298_134877486	NA	chr5_134876789_134877695
CPHS000570502	observed	chr5	134878529	134878751	FALSE	well-positioned	Enhancer	chr5	134214219	134214219	chr5_134878520_134878700	NA	chr5_134878163_134878791
CPHS000570503	observed	chr5	134879425	134879949	FALSE	weakly-positioned	Enhancer	chr5	134215115	134215115	chr5_134879492_134879693	chr5_134879520_134879920	chr5_134879357_134879929
CPHS000570504	observed	chr5	134880575	134881133	FALSE	asymmetrically-positioned	Enhancer	chr5	134216265	134216265	chr5_134880920_134880980	chr5_134880630_134881030	chr5_134880613_134881372
CPHS000570505	observed	chr5	134881651	134882290	FALSE	weakly-positioned	NA	chr5	134217341	134217341	NA	NA	chr5_134881773_134882087
CPHS000570506	observed	chr5	134882290	134882770	FALSE	weakly-positioned	NA	chr5	134217980	134217980	NA	NA	NA
CPHS000570507	observed	chr5	134885175	134885827	FALSE	weakly-positioned	Enhancer	chr5	134220865	134220865	NA	NA	chr5_134885242_134885837
CPHS000570508	observed	chr5	134886307	134887021	FALSE	weakly-positioned	TSS｜Enhancer	chr5	134221997	134221997	chr5_134886300_134886480	NA	chr5_134886483_134887077,chr5_134885985_134886483
CPHS000570509	observed	chr5	134887641	134888144	FALSE	weakly-positioned	TSS	chr5	134223331	134223331	chr5_134887860_134888060	chr5_134887750_134888150	chr5_134887487_134888295
CPHS000570510	observed	chr5	134888907	134889818	FALSE	asymmetrically-positioned	TSS｜Enhancer	chr5	134224597	134224597	chr5_134889108_134889212	chr5_134889319_134889719,chr5_134888781_134889181	chr5_134888933_134889274,chr5_134889458_134889668
CPHS000570511	observed	chr5	134891425	134891862	FALSE	weakly-positioned	TSS	chr5	134227115	134227115	NA	NA	NA
CPHS000570512	observed	chr5	134892175	134892606	FALSE	weakly-positioned	TSS｜Enhancer	chr5	134227865	134227865	NA	NA	chr5_134892279_134892673
CPHS000570513	observed	chr5	134893535	134894553	FALSE	weakly-positioned	TSS｜Enhancer	chr5	134229225	134229225	NA	chr5_134894102_134894502	chr5_134893854_134894365,chr5_134893328_134893832
CPHS000570514	observed	chr5	134896046	134896253	FALSE	well-positioned	Enhancer	chr5	134231736	134231736	NA	NA	chr5_134895964_134896300
CPHS000570515	observed	chr5	134897467	134897818	FALSE	asymmetrically-positioned	NA	chr5	134233157	134233157	NA	NA	NA
CPHS000570516	predicted	chr5	134897819	134898319	FALSE	weakly-positioned	Promoter|Enhancer	chr5	134233509	134233509	NA	NA	chr5_134897891_134898660
CPHS000570517	observed	chr5	134902118	134902621	FALSE	weakly-positioned	Promoter｜Enhancer	chr5	134237808	134237808	chr5_134902120_134902307,chr5_134902240_134902465,chr5_134902406_134902553	chr5_134901945_134902345	chr5_134901779_134902751
CPHS000570518	observed	chr5	134903968	134906071	TRUE	weakly-positioned	CTCF｜TSS｜Enhancer	chr5	134239658	134239658	chr5_134904184_134904220,chr5_134904312_134904400,chr5_134904360_134904495,chr5_134904582_134904856,chr5_134904620_134905180,chr5_134904960_134905240,chr5_134905080_134905340,chr5_134905320_134905640,chr5_134905680_134905882,chr5_134905840_134905960	chr5_134904481_134904881,chr5_134904921_134905321,chr5_134905332_134905732,chr5_134903873_134904273	chr5_134904105_134905268,chr5_134905268_134905653,chr5_134905653_134906247,chr5_134903356_134904032
CPHS000570519	observed	chr5	134906248	134906411	FALSE	well-positioned	CTCF｜TSS｜Enhancer	chr5	134241938	134241938	chr5_134906183_134906360	chr5_134906410_134906810	chr5_134906286_134906809
CPHS000570520	observed	chr5	134906498	134906718	FALSE	well-positioned	TSS｜Enhancer	chr5	134242188	134242188	chr5_134906509_134906684	chr5_134906410_134906810	chr5_134906286_134906809
CPHS000570521	observed	chr5	134911061	134912926	FALSE	weakly-positioned	Enhancer	chr5	134246751	134246751	chr5_134911280_134911600,chr5_134911705_134911955,chr5_134911955_134912120	chr5_134911376_134911776,chr5_134911836_134912236,chr5_134912572_134912972	chr5_134911222_134911698,chr5_134911698_134912466,chr5_134912542_134912949,chr5_134910846_134911194
CPHS000570522	observed	chr5	134913093	134913806	FALSE	weakly-positioned	Enhancer	chr5	134248783	134248783	chr5_134913372_134913521	chr5_134913237_134913637,chr5_134913788_134914188	chr5_134913784_134914577,chr5_134913068_134913645
CPHS000570523	observed	chr5	134913806	134914371	FALSE	weakly-positioned	Enhancer	chr5	134249496	134249496	chr5_134913960_134914120,chr5_134914249_134914399	chr5_134913788_134914188	chr5_134913784_134914577
CPHS000570524	observed	chr5	134915837	134916020	FALSE	well-positioned	NA	chr5	134251527	134251527	NA	NA	chr5_134915700_134916142
CPHS000570525	observed	chr5	134916705	134917836	FALSE	weakly-positioned	CTCF｜Enhancer	chr5	134252395	134252395	chr5_134916754_134916955,chr5_134917198_134917368,chr5_134917344_134917556,chr5_134917520_134917740	chr5_134917390_134917790	chr5_134917059_134917565,chr5_134917565_134917784,chr5_134916576_134917028
CPHS000570526	observed	chr5	134918558	134919472	FALSE	weakly-positioned	Enhancer	chr5	134254248	134254248	chr5_134918760_134918960,chr5_134919260_134919460	NA	chr5_134918737_134919245,chr5_134919245_134919724
CPHS000570527	observed	chr5	134919756	134920721	FALSE	weakly-positioned	Enhancer	chr5	134255446	134255446	chr5_134919893_134920100,chr5_134920160_134920365,chr5_134920240_134920620	chr5_134919807_134920207,chr5_134920228_134920628	chr5_134920082_134920411,chr5_134920411_134920789,chr5_134919724_134920082
CPHS000570528	observed	chr5	134921000	134921605	FALSE	weakly-positioned	Enhancer	chr5	134256690	134256690	chr5_134921164_134921240,chr5_134921246_134921438,chr5_134920925_134921120	chr5_134921192_134921592,chr5_134921592_134921992	chr5_134920822_134921273
CPHS000570529	predicted	chr5	134921606	134922106	FALSE	weakly-positioned	Enhancer	chr5	134257296	134257296	NA	chr5_134921592_134921992	chr5_134921606_134922297
CPHS000570530	observed	chr5	134922474	134922765	FALSE	asymmetrically-positioned	NA	chr5	134258164	134258164	chr5_134922460_134922640	NA	chr5_134922301_134922701
CPHS000570531	observed	chr5	134934293	134934515	FALSE	well-positioned	Promoter｜Enhancer	chr5	134269983	134269983	chr5_134934313_134934494	NA	chr5_134934250_134934649
CPHS000570532	observed	chr5	134934623	134934876	FALSE	well-positioned	Promoter｜Enhancer	chr5	134270313	134270313	chr5_134934680_134934872	chr5_134934614_134935014	chr5_134934698_134935039,chr5_134934250_134934649
CPHS000570533	observed	chr5	134935726	134936101	FALSE	asymmetrically-positioned	Promoter｜Enhancer	chr5	134271416	134271416	chr5_134935854_134936066	chr5_134935691_134936091	chr5_134935732_134936170
CPHS000570534	observed	chr5	134936101	134936850	FALSE	asymmetrically-positioned	Promoter｜Enhancer	chr5	134271791	134271791	chr5_134936183_134936288,chr5_134936260_134936500,chr5_134936477_134936533	chr5_134936163_134936563	chr5_134936170_134936716,chr5_134936769_134937197,chr5_134935732_134936170
CPHS000570535	observed	chr5	134937324	134938051	FALSE	weakly-positioned	Promoter｜Enhancer	chr5	134273014	134273014	chr5_134937580_134937820,chr5_134937720_134937860,chr5_134937904_134938147	chr5_134937503_134937903,chr5_134937990_134938390	chr5_134937968_134938401,chr5_134937253_134937968
CPHS000570536	observed	chr5	134938051	134938408	FALSE	asymmetrically-positioned	Promoter｜Enhancer	chr5	134273741	134273741	chr5_134938100_134938320,chr5_134937904_134938147	chr5_134937990_134938390	chr5_134938401_134938900,chr5_134937968_134938401
CPHS000570537	observed	chr5	134939136	134939336	FALSE	well-positioned	Enhancer	chr5	134274826	134274826	NA	NA	NA
CPHS000570538	observed	chr5	134941434	134941675	FALSE	well-positioned	Enhancer	chr5	134277124	134277124	chr5_134941540_134941720	NA	chr5_134941136_134941679
CPHS000570539	observed	chr5	134943187	134944079	FALSE	weakly-positioned	Promoter｜Enhancer	chr5	134278877	134278877	chr5_134943206_134943399,chr5_134943867_134944123	chr5_134943763_134944163	chr5_134943538_134944069,chr5_134944069_134944498,chr5_134942735_134943422
CPHS000570540	observed	chr5	134944079	134944529	FALSE	weakly-positioned	Promoter｜Enhancer	chr5	134279769	134279769	chr5_134944099_134944260,chr5_134943867_134944123	chr5_134943763_134944163	chr5_134944498_134945092,chr5_134944069_134944498
CPHS000570541	observed	chr5	134944529	134945068	FALSE	weakly-positioned	Promoter｜Enhancer	chr5	134280219	134280219	chr5_134944660_134944860,chr5_134944765_134944993	chr5_134944593_134944993	chr5_134944498_134945092
CPHS000570542	observed	chr5	134945068	134945437	FALSE	asymmetrically-positioned	Promoter｜Enhancer	chr5	134280758	134280758	chr5_134945152_134945300	NA	chr5_134945092_134945505,chr5_134944498_134945092
CPHS000570543	predicted	chr5	134946688	134947188	FALSE	asymmetrically-positioned	Enhancer	chr5	134282378	134282378	chr5_134946737_134946839	NA	chr5_134946636_134946830
CPHS000570544	observed	chr5	134948748	134949905	FALSE	weakly-positioned	Enhancer	chr5	134284438	134284438	chr5_134948900_134949200,chr5_134949073_134949240,chr5_134949448_134949660,chr5_134949740_134950120	chr5_134948960_134949360	chr5_134949409_134949624,chr5_134949662_134950027,chr5_134948515_134949409
CPHS000570545	predicted	chr5	134949906	134950406	FALSE	weakly-positioned	Enhancer	chr5	134285596	134285596	chr5_134950040_134950240,chr5_134949740_134950120	NA	chr5_134950027_134950483,chr5_134949662_134950027
CPHS000570546	predicted	chr5	134950656	134951156	FALSE	weakly-positioned	Promoter|Enhancer	chr5	134286346	134286346	chr5_134950847_134950914	NA	chr5_134950654_134951186
CPHS000570547	observed	chr5	134957914	134958659	FALSE	asymmetrically-positioned	Enhancer	chr5	134293604	134293604	chr5_134958040_134958173,chr5_134958332_134958536	chr5_134958222_134958622,chr5_134958644_134959044	chr5_134958204_134958627,chr5_134958627_134959521,chr5_134957804_134958204
CPHS000570548	observed	chr5	134958659	134959341	FALSE	asymmetrically-positioned	Enhancer	chr5	134294349	134294349	chr5_134958660_134959122,chr5_134958834_134959083	chr5_134958644_134959044	chr5_134958627_134959521
CPHS000570549	observed	chr5	134959430	134959993	FALSE	weakly-positioned	Enhancer	chr5	134295120	134295120	NA	NA	chr5_134959521_134959957,chr5_134958627_134959521
CPHS000570550	observed	chr5	134962727	134963448	FALSE	weakly-positioned	Enhancer	chr5	134298417	134298417	chr5_134962663_134962816	chr5_134962531_134962931	chr5_134963115_134963410,chr5_134962522_134962979
CPHS000570551	observed	chr5	134964184	134965081	FALSE	weakly-positioned	TES｜Promoter｜Enhancer	chr5	134299874	134299874	chr5_134964440_134964660,chr5_134964740_134964960	chr5_134964325_134964725,chr5_134964750_134965150	chr5_134964325_134964626,chr5_134964626_134965186
CPHS000570552	observed	chr5	134965081	134966112	FALSE	weakly-positioned	TSS｜Enhancer	chr5	134300771	134300771	chr5_134965120_134965520,chr5_134965500_134965672,chr5_134965925_134966100	chr5_134965203_134965603,chr5_134964750_134965150	chr5_134965186_134965771,chr5_134965888_134966233,chr5_134964626_134965186
CPHS000570553	observed	chr5	134967750	134968727	FALSE	weakly-positioned	TSS｜Enhancer	chr5	134303440	134303440	chr5_134967780_134967980,chr5_134968166_134968340,chr5_134968528_134968660	chr5_134968040_134968440	chr5_134967856_134968749,chr5_134967446_134967856
CPHS000570554	observed	chr5	134969182	134969764	FALSE	weakly-positioned	TSS｜Enhancer	chr5	134304872	134304872	chr5_134969219_134969384,chr5_134969524_134969620,chr5_134969740_134970000	chr5_134969087_134969487	chr5_134969095_134969850
CPHS000570555	predicted	chr5	134971265	134971765	FALSE	weakly-positioned	Enhancer	chr5	134306955	134306955	NA	NA	chr5_134971470_134971828
CPHS000570556	observed	chr5	134974751	134976895	FALSE	weakly-positioned	TES｜Promoter	chr5	134310441	134310441	chr5_134975227_134975530,chr5_134975460_134975668,chr5_134975960_134976141,chr5_134974725_134974780	chr5_134975353_134975753	chr5_134975050_134976196,chr5_134976325_134976576,chr5_134976655_134977460,chr5_134974721_134975022
CPHS000570557	observed	chr5	134989521	134989808	FALSE	well-positioned	Promoter｜Enhancer	chr5	134325211	134325211	chr5_134989566_134989760,chr5_134989380_134989591	NA	chr5_134989256_134990005
CPHS000570558	observed	chr5	134990189	134990562	FALSE	weakly-positioned	Promoter｜Enhancer	chr5	134325879	134325879	chr5_134990260_134990471	NA	chr5_134990098_134990722
CPHS000570559	observed	chr5	134993063	134993327	FALSE	asymmetrically-positioned	Enhancer	chr5	134328753	134328753	chr5_134993295_134993411,chr5_134993060_134993270	NA	chr5_134992993_134993559
CPHS000570560	observed	chr5	134994363	134995000	FALSE	weakly-positioned	Promoter｜Enhancer	chr5	134330053	134330053	chr5_134994620_134994804,chr5_134994360_134994438	chr5_134994575_134994975	chr5_134994497_134995237,chr5_134994232_134994495
CPHS000570561	observed	chr5	134995204	134995719	FALSE	weakly-positioned	Enhancer	chr5	134330894	134330894	NA	NA	chr5_134995237_134995901,chr5_134994497_134995237
CPHS000570562	observed	chr5	134995927	134996814	FALSE	weakly-positioned	TES｜Enhancer	chr5	134331617	134331617	chr5_134996400_134996474	NA	chr5_134996312_134996597,chr5_134996597_134996842,chr5_134995901_134996312
CPHS000570563	observed	chr5	134996961	134997766	FALSE	weakly-positioned	NA	chr5	134332651	134332651	chr5_134997040_134997163	NA	chr5_134996842_134997766
CPHS000570564	predicted	chr5	135001017	135001517	FALSE	weakly-positioned	NA	chr5	134336707	134336707	NA	NA	NA
CPHS000570565	predicted	chr5	135004017	135004517	FALSE	weakly-positioned	NA	chr5	134339707	134339707	chr5_135003940_135004460	chr5_135003719_135004119	chr5_135003852_135004743
CPHS000570566	observed	chr5	135004538	135005067	FALSE	weakly-positioned	NA	chr5	134340228	134340228	chr5_135004680_135004900	NA	chr5_135004743_135005018,chr5_135005018_135005525,chr5_135003852_135004743
CPHS000570567	observed	chr5	135005128	135005463	FALSE	weakly-positioned	CTCF	chr5	134340818	134340818	chr5_135005282_135005370,chr5_135005460_135005740,chr5_135005100_135005310	NA	chr5_135005018_135005525
CPHS000570568	predicted	chr5	135005464	135005739	FALSE	asymmetrically-positioned	CTCF	chr5	134341154	134341154	chr5_135005460_135005740	NA	chr5_135005548_135005795,chr5_135005018_135005525
CPHS000570569	observed	chr5	135005740	135006412	FALSE	weakly-positioned	CTCF	chr5	134341430	134341430	chr5_135006020_135006420,chr5_135006242_135006354,chr5_135006244_135006320	NA	chr5_135005795_135006017,chr5_135006017_135006579,chr5_135005548_135005795
CPHS000570570	predicted	chr5	135007413	135007913	FALSE	weakly-positioned	NA	chr5	134343103	134343103	chr5_135007760_135008140,chr5_135007380_135007740	NA	chr5_135007406_135007726
CPHS000570571	observed	chr5	135008615	135008872	FALSE	asymmetrically-positioned	NA	chr5	134344305	134344305	chr5_135008636_135008920,chr5_135008717_135008770	NA	chr5_135008549_135009144
CPHS000570572	predicted	chr5	135008873	135009369	FALSE	weakly-positioned	Enhancer	chr5	134344563	134344563	chr5_135008878_135009000,chr5_135009063_135009144,chr5_135009120_135009340,chr5_135009200_135009380,chr5_135008636_135008920	NA	chr5_135009144_135009705,chr5_135008549_135009144
CPHS000570573	observed	chr5	135009370	135009654	FALSE	well-positioned	CTCF｜Enhancer	chr5	134345060	134345060	chr5_135009477_135009660,chr5_135009200_135009380	NA	chr5_135009144_135009705
CPHS000570574	predicted	chr5	135009655	135010010	FALSE	weakly-positioned	CTCF｜Enhancer	chr5	134345345	134345345	chr5_135009760_135009960,chr5_135009960_135010266,chr5_135009477_135009660	chr5_135009672_135010072	chr5_135009705_135010130,chr5_135009144_135009705
CPHS000570575	observed	chr5	135010011	135010271	FALSE	well-positioned	Enhancer	chr5	134345701	134345701	chr5_135010240_135010343,chr5_135009960_135010266	chr5_135009672_135010072	chr5_135010130_135010287,chr5_135009705_135010130
CPHS000570576	observed	chr5	135010686	135012415	FALSE	weakly-positioned	TES｜Enhancer	chr5	134346376	134346376	chr5_135010720_135010848,chr5_135010768_135011040,chr5_135010936_135011100,chr5_135011173_135011352,chr5_135011340_135011631,chr5_135011754_135012173,chr5_135011980_135012380,chr5_135012240_135012454,chr5_135012411_135012656,chr5_135010464_135010698	chr5_135011103_135011503	chr5_135010814_135011667,chr5_135011667_135012010,chr5_135012059_135012348,chr5_135012348_135012564
CPHS000570577	observed	chr5	135012914	135013492	FALSE	weakly-positioned	Promoter｜Enhancer	chr5	134348604	134348604	chr5_135012920_135013231,chr5_135013160_135013340	chr5_135013050_135013450	chr5_135013442_135013779,chr5_135012807_135013442
CPHS000570578	observed	chr5	135013533	135014882	FALSE	weakly-positioned	Enhancer	chr5	134349223	134349223	chr5_135013556_135013886,chr5_135013880_135013980,chr5_135013960_135014140,chr5_135014262_135014364,chr5_135014300_135014500,chr5_135014320_135014680,chr5_135014700_135014910,chr5_135014820_135014982	chr5_135014203_135014603	chr5_135013779_135014112,chr5_135014112_135014724,chr5_135014724_135015080,chr5_135013442_135013779
CPHS000570579	observed	chr5	135014964	135015331	FALSE	asymmetrically-positioned	Enhancer	chr5	134350654	134350654	chr5_135015200_135015388,chr5_135014820_135014982	NA	chr5_135015080_135015362,chr5_135014724_135015080
CPHS000570580	observed	chr5	135016802	135017277	FALSE	weakly-positioned	Enhancer	chr5	134352492	134352492	chr5_135016999_135017181,chr5_135016780_135016980	chr5_135016860_135017260	chr5_135016790_135017434
CPHS000570581	predicted	chr5	135018528	135019028	FALSE	weakly-positioned	Enhancer	chr5	134354218	134354218	chr5_135018535_135018740,chr5_135018704_135018907,chr5_135018940_135019340	NA	chr5_135018586_135019223
CPHS000570582	observed	chr5	135019236	135019719	FALSE	weakly-positioned	CTCF｜Enhancer	chr5	134354926	134354926	chr5_135019448_135019616,chr5_135018940_135019340,chr5_135019172_135019298,chr5_135019180_135019660	NA	chr5_135019223_135019817
CPHS000570583	observed	chr5	135019815	135020536	FALSE	weakly-positioned	CTCF｜Enhancer	chr5	134355505	134355505	chr5_135020280_135020520,chr5_135020340_135020500,chr5_135019720_135020080	NA	chr5_135019817_135020091,chr5_135020091_135020645,chr5_135019223_135019817
CPHS000570584	observed	chr5	135020955	135021334	FALSE	weakly-positioned	Enhancer	chr5	134356645	134356645	chr5_135021000_135021300	chr5_135021031_135021431	chr5_135020905_135021468
CPHS000570585	observed	chr5	135023842	135024170	FALSE	asymmetrically-positioned	CTCF｜Enhancer	chr5	134359532	134359532	chr5_135023880_135024220	chr5_135023771_135024171	chr5_135024133_135024657,chr5_135023775_135024133
CPHS000570586	observed	chr5	135024170	135024920	FALSE	weakly-positioned	CTCF｜Enhancer	chr5	134359860	134359860	chr5_135024360_135024620,chr5_135024620_135025040,chr5_135023880_135024220	chr5_135023771_135024171	chr5_135024657_135024937,chr5_135024133_135024657
CPHS000570587	observed	chr5	135025025	135025980	FALSE	weakly-positioned	Promoter｜Enhancer	chr5	134360715	134360715	chr5_135025060_135025280,chr5_135025220_135025380,chr5_135025340_135025540,chr5_135025460_135025760,chr5_135025740_135025923,chr5_135024620_135025040	chr5_135025212_135025612,chr5_135025924_135026324	chr5_135025901_135026632,chr5_135024937_135025901
CPHS000570588	observed	chr5	135025980	135026706	FALSE	weakly-positioned	Promoter｜Enhancer	chr5	134361670	134361670	chr5_135026097_135026400,chr5_135026360_135026560	chr5_135026633_135027033,chr5_135025924_135026324	chr5_135026632_135027010,chr5_135025901_135026632
CPHS000570589	observed	chr5	135026706	135027173	FALSE	weakly-positioned	Promoter｜Enhancer	chr5	134362396	134362396	chr5_135026740_135027000,chr5_135026882_135027183,chr5_135027092_135027321	chr5_135026633_135027033	chr5_135027010_135027233,chr5_135026632_135027010
CPHS000570590	observed	chr5	135027173	135027824	FALSE	weakly-positioned	TES｜Promoter｜Enhancer	chr5	134362863	134362863	chr5_135027408_135027680,chr5_135027580_135027960,chr5_135026882_135027183,chr5_135027092_135027321	chr5_135027364_135027764	chr5_135027233_135027726,chr5_135027726_135028008,chr5_135027010_135027233
CPHS000570591	observed	chr5	135027824	135028439	FALSE	weakly-positioned	TES｜Promoter｜Enhancer	chr5	134363514	134363514	chr5_135027946_135028240,chr5_135028200_135028445,chr5_135027580_135027960	chr5_135027851_135028251	chr5_135028008_135028591,chr5_135027726_135028008
CPHS000570592	observed	chr5	135028665	135029459	FALSE	weakly-positioned	TES｜Promoter｜Enhancer	chr5	134364355	134364355	chr5_135028774_135028820,chr5_135028800_135029055,chr5_135029083_135029365	chr5_135029074_135029474,chr5_135028595_135028995	chr5_135029143_135029687,chr5_135028591_135029143
CPHS000570593	observed	chr5	135030218	135030487	FALSE	well-positioned	TSS｜Enhancer	chr5	134365908	134365908	chr5_135030250_135030478,chr5_135030460_135030740,chr5_135030080_135030327	NA	chr5_135030459_135030713,chr5_135030076_135030459
CPHS000570594	observed	chr5	135030587	135031043	FALSE	weakly-positioned	TSS｜Enhancer	chr5	134366277	134366277	chr5_135030791_135031000,chr5_135031028_135031280,chr5_135030460_135030740,chr5_135030554_135030740	chr5_135030681_135031081	chr5_135030713_135031312,chr5_135030459_135030713
CPHS000570595	observed	chr5	135031043	135031824	FALSE	weakly-positioned	TSS｜Enhancer	chr5	134366733	134366733	chr5_135031261_135031495,chr5_135031449_135031620,chr5_135031574_135031840,chr5_135031028_135031280	chr5_135031160_135031560,chr5_135030681_135031081	chr5_135031312_135031759,chr5_135031759_135032398,chr5_135030713_135031312
CPHS000570596	observed	chr5	135031897	135032076	FALSE	well-positioned	TSS｜Enhancer	chr5	134367587	134367587	chr5_135031891_135032135	NA	chr5_135031759_135032398
CPHS000570597	observed	chr5	135032800	135033484	FALSE	asymmetrically-positioned	TSS｜Enhancer	chr5	134368490	134368490	chr5_135032980_135033240,chr5_135033060_135033440,chr5_135033280_135033539,chr5_135033443_135033720,chr5_135032280_135032860,chr5_135032732_135032919	chr5_135032896_135033296,chr5_135033465_135033865	chr5_135033267_135033866,chr5_135032697_135033267
CPHS000570598	observed	chr5	135033484	135033812	FALSE	well-positioned	TSS｜Enhancer	chr5	134369174	134369174	chr5_135033580_135034120,chr5_135033280_135033539,chr5_135033443_135033720	chr5_135033465_135033865	chr5_135033267_135033866
CPHS000570599	observed	chr5	135033812	135035428	FALSE	weakly-positioned	TSS｜Enhancer	chr5	134369502	134369502	chr5_135034160_135034619,chr5_135035099_135035331,chr5_135033580_135034120	chr5_135034152_135034552,chr5_135034570_135034970,chr5_135034987_135035387,chr5_135033465_135033865	chr5_135033866_135034319,chr5_135034319_135034974,chr5_135034974_135035378,chr5_135035378_135035928,chr5_135033267_135033866
CPHS000570600	observed	chr5	135035509	135035992	FALSE	weakly-positioned	TSS｜Enhancer	chr5	134371199	134371199	chr5_135035608_135035640,chr5_135035925_135036003,chr5_135035440_135035541	NA	chr5_135035928_135036262,chr5_135035378_135035928
CPHS000570601	observed	chr5	135036205	135036932	FALSE	weakly-positioned	TSS｜Enhancer	chr5	134371895	134371895	chr5_135036320_135036740,chr5_135036680_135036880	NA	chr5_135036262_135037158,chr5_135035928_135036262
CPHS000570602	predicted	chr5	135038183	135038683	FALSE	weakly-positioned	TSS｜Enhancer	chr5	134373873	134373873	chr5_135038183_135038780,chr5_135038269_135038540	NA	chr5_135038204_135038609,chr5_135038609_135039161,chr5_135037817_135038204
CPHS000570603	observed	chr5	135039040	135040219	FALSE	weakly-positioned	TSS｜Enhancer	chr5	134374730	134374730	chr5_135039349_135039560,chr5_135039580_135039840,chr5_135039900_135040160,chr5_135040000_135040300,chr5_135038940_135039180	chr5_135039573_135039973,chr5_135040135_135040535	chr5_135039161_135039848,chr5_135039848_135040369,chr5_135038609_135039161
CPHS000570604	observed	chr5	135040219	135041378	FALSE	weakly-positioned	TSS｜Enhancer	chr5	134375909	134375909	chr5_135040405_135040680,chr5_135040740_135040960,chr5_135041116_135041194,chr5_135041180_135041317,chr5_135040000_135040300	chr5_135040650_135041050,chr5_135040135_135040535	chr5_135040369_135041482,chr5_135039848_135040369
CPHS000570605	predicted	chr5	135041379	135041879	FALSE	weakly-positioned	TSS｜Enhancer	chr5	134377069	134377069	chr5_135041780_135041909	NA	chr5_135041482_135042083,chr5_135040369_135041482
CPHS000570606	observed	chr5	135042658	135042921	FALSE	well-positioned	Enhancer	chr5	134378348	134378348	chr5_135042681_135042866	NA	chr5_135042554_135043009
CPHS000570607	observed	chr5	135043465	135043880	FALSE	weakly-positioned	CTCF｜Enhancer	chr5	134379155	134379155	chr5_135043520_135043840	NA	chr5_135043335_135044004
CPHS000570608	observed	chr5	135046533	135047061	FALSE	weakly-positioned	Enhancer	chr5	134382223	134382223	chr5_135046774_135047000	chr5_135046637_135047037	chr5_135046721_135047085,chr5_135046450_135046721
CPHS000570609	observed	chr5	135047061	135047912	FALSE	weakly-positioned	Enhancer	chr5	134382751	134382751	chr5_135047075_135047240,chr5_135047327_135047528,chr5_135047620_135047800	chr5_135047528_135047928	chr5_135047085_135047944,chr5_135046721_135047085
CPHS000570610	observed	chr5	135047997	135048922	FALSE	weakly-positioned	Enhancer	chr5	134383687	134383687	chr5_135048411_135048568	NA	chr5_135048244_135048388,chr5_135048388_135048834,chr5_135048834_135049342,chr5_135047946_135048244
CPHS000570611	observed	chr5	135048922	135049391	FALSE	weakly-positioned	Promoter｜Enhancer	chr5	134384612	134384612	chr5_135049025_135049251,chr5_135049360_135049520	chr5_135049016_135049416	chr5_135049342_135049565,chr5_135048834_135049342
CPHS000570612	predicted	chr5	135049642	135050142	FALSE	weakly-positioned	Promoter｜Enhancer	chr5	134385332	134385332	chr5_135049940_135050100	NA	chr5_135050088_135050863,chr5_135049565_135050088
CPHS000570613	observed	chr5	135050160	135051253	FALSE	weakly-positioned	Promoter｜Enhancer	chr5	134385850	134385850	chr5_135050440_135050660	chr5_135050354_135050754	chr5_135050863_135051265,chr5_135050088_135050863
CPHS000570614	observed	chr5	135051253	135052477	FALSE	weakly-positioned	Promoter｜Enhancer	chr5	134386943	134386943	chr5_135051440_135051727,chr5_135051787_135051864,chr5_135051920_135052240	chr5_135051270_135051670,chr5_135051888_135052288	chr5_135051265_135051806,chr5_135051806_135052673,chr5_135050863_135051265
CPHS000570615	observed	chr5	135053007	135054794	FALSE	weakly-positioned	Promoter｜Enhancer	chr5	134388697	134388697	chr5_135053400_135053600,chr5_135053712_135053814,chr5_135054040_135054335,chr5_135054533_135054596,chr5_135054619_135054840,chr5_135054713_135054960,chr5_135052820_135053060,chr5_135052880_135053300	chr5_135053281_135053681,chr5_135052684_135053084	chr5_135053188_135053736,chr5_135053736_135053944,chr5_135053944_135054462,chr5_135054462_135054871,chr5_135052673_135053186
CPHS000570616	observed	chr5	135055339	135056296	FALSE	weakly-positioned	Promoter｜Enhancer	chr5	134391029	134391029	chr5_135055455_135055720,chr5_135055520_135055900,chr5_135055760_135056000,chr5_135055940_135056220	chr5_135055384_135055784	chr5_135055814_135056214,chr5_135056214_135056702,chr5_135055289_135055814
CPHS000570617	observed	chr5	135056296	135056945	FALSE	weakly-positioned	Enhancer	chr5	134391986	134391986	chr5_135056620_135056840	chr5_135056601_135057001	chr5_135056702_135057076,chr5_135056214_135056702
CPHS000570618	observed	chr5	135058281	135059196	FALSE	weakly-positioned	Promoter｜Enhancer	chr5	134393971	134393971	chr5_135058403_135058600,chr5_135058517_135058745	chr5_135058481_135058881	chr5_135058983_135059479,chr5_135058247_135058983
CPHS000570619	observed	chr5	135059196	135059852	FALSE	weakly-positioned	CTCF｜Promoter｜Enhancer	chr5	134394886	134394886	chr5_135059640_135059820	NA	chr5_135059479_135060075,chr5_135058983_135059479
CPHS000570620	observed	chr5	135060261	135060500	FALSE	well-positioned	Enhancer	chr5	134395951	134395951	chr5_135060481_135060556	chr5_135060232_135060632	chr5_135060075_135060355
CPHS000570621	observed	chr5	135062494	135062996	FALSE	weakly-positioned	Promoter｜Enhancer	chr5	134398184	134398184	chr5_135062540_135062920,chr5_135062935_135063028,chr5_135062460_135062920	chr5_135062690_135063090,chr5_135062145_135062545	chr5_135062775_135063162,chr5_135061951_135062773
CPHS000570622	predicted	chr5	135062997	135063178	FALSE	well-positioned	Promoter｜Enhancer	chr5	134398687	134398687	chr5_135062935_135063028	chr5_135062690_135063090	chr5_135063162_135063528,chr5_135062775_135063162
CPHS000570623	observed	chr5	135063179	135064773	FALSE	weakly-positioned	Promoter｜Enhancer	chr5	134398869	134398869	chr5_135063200_135063420,chr5_135063560_135063840,chr5_135064020_135064220,chr5_135064242_135064420,chr5_135064320_135064560,chr5_135064611_135064663,chr5_135064661_135064960	chr5_135063457_135063857,chr5_135063952_135064352	chr5_135063616_135064333,chr5_135064333_135064638,chr5_135064646_135064844,chr5_135063162_135063528
CPHS000570624	observed	chr5	135065366	135066288	FALSE	weakly-positioned	Enhancer	chr5	134401056	134401056	chr5_135065700_135065940,chr5_135065974_135066280,chr5_135065240_135065680	chr5_135065623_135066023	chr5_135065636_135066053,chr5_135066053_135066646,chr5_135065138_135065636
CPHS000570625	observed	chr5	135066828	135067181	FALSE	weakly-positioned	Promoter｜Enhancer	chr5	134402518	134402518	chr5_135067000_135067340,chr5_135067180_135067400,chr5_135066620_135066980,chr5_135066760_135066983	NA	chr5_135066893_135067392,chr5_135066646_135066893
CPHS000570626	observed	chr5	135067610	135067852	FALSE	well-positioned	Enhancer	chr5	134403300	134403300	chr5_135067720_135068000,chr5_135067432_135067620	NA	chr5_135067392_135068033
CPHS000570627	observed	chr5	135069280	135070243	FALSE	weakly-positioned	Promoter｜Enhancer	chr5	134404970	134404970	chr5_135069540_135069767,chr5_135069700_135069920,chr5_135070015_135070200,chr5_135070100_135070480,chr5_135069085_135069300	chr5_135069424_135069824	chr5_135069864_135070477,chr5_135069019_135069864
CPHS000570628	observed	chr5	135071271	135072146	FALSE	weakly-positioned	Enhancer	chr5	134406961	134406961	chr5_135071340_135071557,chr5_135071800_135072114	chr5_135072038_135072438	chr5_135071354_135071725,chr5_135071749_135072117,chr5_135072117_135072294,chr5_135070996_135071354
CPHS000570629	observed	chr5	135072146	135073735	FALSE	weakly-positioned	Enhancer	chr5	134407836	134407836	chr5_135072220_135072500,chr5_135072490_135072680,chr5_135072580_135072940,chr5_135072780_135072980,chr5_135072940_135073205,chr5_135072940_135073500,chr5_135073440_135073600,chr5_135073562_135073689,chr5_135073660_135073980	chr5_135072837_135073237,chr5_135073343_135073743,chr5_135072038_135072438	chr5_135072294_135072672,chr5_135072672_135073437,chr5_135073467_135073696,chr5_135073696_135074034,chr5_135072117_135072294
CPHS000570630	observed	chr5	135073797	135074259	FALSE	weakly-positioned	Enhancer	chr5	134409487	134409487	chr5_135073861_135074040,chr5_135074020_135074260,chr5_135073660_135073980	chr5_135073758_135074158	chr5_135074034_135074323,chr5_135073696_135074034
CPHS000570631	observed	chr5	135075699	135076695	FALSE	weakly-positioned	Enhancer	chr5	134411389	134411389	chr5_135076080_135076289,chr5_135076304_135076580,chr5_135076540_135076740,chr5_135076620_135076860,chr5_135075680_135076080	chr5_135076044_135076444	chr5_135075760_135076784
CPHS000570632	predicted	chr5	135076696	135077196	FALSE	weakly-positioned	Enhancer	chr5	134412386	134412386	chr5_135076920_135077200,chr5_135076540_135076740,chr5_135076620_135076860	NA	chr5_135076784_135077291,chr5_135075760_135076784
CPHS000570633	observed	chr5	135077490	135078170	FALSE	weakly-positioned	Enhancer	chr5	134413180	134413180	chr5_135077621_135077710,chr5_135077820_135077980	chr5_135077503_135077903	chr5_135077529_135078187
CPHS000570634	observed	chr5	135078969	135079686	FALSE	weakly-positioned	Enhancer	chr5	134414659	134414659	chr5_135079029_135079200,chr5_135079200_135079440,chr5_135079420_135079680,chr5_135079623_135079860	NA	chr5_135079345_135079700,chr5_135078898_135079345
CPHS000570635	observed	chr5	135079686	135080555	FALSE	weakly-positioned	Enhancer	chr5	134415376	134415376	chr5_135079845_135080060,chr5_135080360_135080497,chr5_135079623_135079860	chr5_135079706_135080106	chr5_135079700_135080117,chr5_135080132_135080660,chr5_135079345_135079700
CPHS000570636	observed	chr5	135080996	135081167	FALSE	well-positioned	NA	chr5	134416686	134416686	NA	NA	chr5_135081152_135081711,chr5_135080968_135081152
CPHS000570637	observed	chr5	135083979	135086967	FALSE	weakly-positioned	Enhancer	chr5	134419669	134419669	chr5_135083980_135084235,chr5_135084432_135084640,chr5_135084560_135084960,chr5_135084860_135085080,chr5_135085055_135085280,chr5_135085320_135085620,chr5_135085520_135085800,chr5_135085540_135086200,chr5_135085714_135085900,chr5_135086040_135086340,chr5_135086320_135086600,chr5_135086450_135086940,chr5_135086760_135087300,chr5_135083850_135084080	chr5_135085025_135085425,chr5_135085625_135086025	chr5_135084335_135084677,chr5_135084775_135084963,chr5_135084963_135086047,chr5_135086047_135086551,chr5_135086551_135086765,chr5_135086765_135087046,chr5_135083785_135084335
CPHS000570638	observed	chr5	135086967	135087803	FALSE	asymmetrically-positioned	NA	chr5	134422657	134422657	chr5_135087340_135087600,chr5_135087560_135087780,chr5_135086760_135087300	NA	chr5_135087092_135087494,chr5_135087530_135087908,chr5_135086765_135087046
CPHS000570639	predicted	chr5	135087804	135088304	FALSE	weakly-positioned	NA	chr5	134423494	134423494	chr5_135087860_135088095,chr5_135088040_135088200,chr5_135088220_135088336	NA	chr5_135087908_135088324,chr5_135087530_135087908
CPHS000570640	observed	chr5	135091503	135092302	FALSE	weakly-positioned	Enhancer	chr5	134427193	134427193	chr5_135091837_135091920,chr5_135091940_135091971,chr5_135091980_135092260,chr5_135092140_135092420,chr5_135091173_135091603,chr5_135091371_135091760	NA	chr5_135091746_135092200,chr5_135091388_135091655
CPHS000570641	predicted	chr5	135092303	135092442	FALSE	well-positioned	Enhancer	chr5	134427993	134427993	chr5_135092402_135092487,chr5_135092140_135092420	NA	chr5_135092369_135093021
CPHS000570642	observed	chr5	135092443	135092977	FALSE	weakly-positioned	Enhancer	chr5	134428133	134428133	chr5_135092468_135092560,chr5_135092630_135092681,chr5_135092684_135092879,chr5_135092402_135092487	NA	chr5_135092369_135093021
CPHS000570643	observed	chr5	135094298	135094867	FALSE	weakly-positioned	Enhancer	chr5	134429988	134429988	chr5_135094436_135094593,chr5_135094500_135094880,chr5_135094222_135094430	chr5_135094323_135094723	chr5_135094346_135094851,chr5_135094851_135095350
CPHS000570644	observed	chr5	135094867	135096327	FALSE	weakly-positioned	Enhancer	chr5	134430557	134430557	chr5_135094940_135095300,chr5_135095376_135095660,chr5_135095742_135095800,chr5_135095880_135096360,chr5_135094500_135094880	chr5_135095195_135095595,chr5_135095979_135096379	chr5_135095350_135095876,chr5_135095876_135096629,chr5_135094851_135095350
CPHS000570645	predicted	chr5	135096578	135097078	FALSE	weakly-positioned	Enhancer	chr5	134432268	134432268	chr5_135096620_135096980	NA	chr5_135096845_135097145,chr5_135095876_135096629
CPHS000570646	observed	chr5	135098710	135099844	FALSE	weakly-positioned	Enhancer	chr5	134434400	134434400	chr5_135098760_135098960,chr5_135098960_135099120,chr5_135099209_135099420,chr5_135099487_135099654,chr5_135099594_135099717,chr5_135099680_135099920	NA	chr5_135098933_135099706,chr5_135098637_135098933
CPHS000570647	observed	chr5	135099844	135100406	FALSE	asymmetrically-positioned	Enhancer	chr5	134435534	134435534	chr5_135100077_135100320,chr5_135100360_135100416,chr5_135099680_135099920	chr5_135100041_135100441	chr5_135099951_135100417
CPHS000570648	observed	chr5	135100406	135100998	FALSE	weakly-positioned	Enhancer	chr5	134436096	134436096	chr5_135100440_135100680,chr5_135100783_135101100,chr5_135100360_135100416	chr5_135100041_135100441	chr5_135100432_135100619,chr5_135100619_135101069,chr5_135099951_135100417
CPHS000570649	observed	chr5	135101846	135102299	FALSE	weakly-positioned	NA	chr5	134437536	134437536	chr5_135102240_135102940,chr5_135101520_135102360	NA	chr5_135101883_135102247,chr5_135102284_135102683
CPHS000570650	observed	chr5	135102840	135103208	FALSE	weakly-positioned	Promoter|Enhancer	chr5	134438530	134438530	chr5_135102920_135103110,chr5_135103078_135103260,chr5_135102240_135102940	NA	chr5_135102704_135103252
CPHS000570651	predicted	chr5	135103209	135103709	FALSE	asymmetrically-positioned	Enhancer	chr5	134438899	134438899	chr5_135103300_135103460,chr5_135103400_135103540,chr5_135103560_135103745,chr5_135103078_135103260	chr5_135103309_135103709	chr5_135103252_135103696,chr5_135102704_135103252
CPHS000570652	predicted	chr5	135103959	135104459	FALSE	weakly-positioned	Enhancer	chr5	134439649	134439649	chr5_135104120_135104300,chr5_135103820_135104100	NA	chr5_135103714_135104194
CPHS000570653	observed	chr5	135104650	135105354	FALSE	weakly-positioned	Enhancer	chr5	134440340	134440340	chr5_135104840_135105040,chr5_135104960_135105420	chr5_135104701_135105101	chr5_135105330_135105907,chr5_135104613_135105330
CPHS000570654	predicted	chr5	135105355	135106105	FALSE	weakly-positioned	Promoter｜Enhancer	chr5	134441045	134441045	chr5_135105572_135105773,chr5_135105700_135105900,chr5_135104960_135105420	NA	chr5_135105907_135106170,chr5_135105330_135105907
CPHS000570655	observed	chr5	135106254	135107089	FALSE	weakly-positioned	Promoter｜Enhancer	chr5	134441944	134441944	chr5_135106700_135106900,chr5_135106960_135107200,chr5_135106180_135106500	chr5_135106620_135107020	chr5_135106556_135107029,chr5_135107029_135107161,chr5_135106170_135106556
CPHS000570656	observed	chr5	135107089	135107820	FALSE	weakly-positioned	Promoter｜Enhancer	chr5	134442779	134442779	chr5_135107140_135107360,chr5_135107327_135107432,chr5_135106960_135107200	chr5_135107198_135107598	chr5_135107161_135107607,chr5_135107607_135108013,chr5_135107029_135107161
CPHS000570657	predicted	chr5	135107821	135107935	FALSE	well-positioned	Enhancer	chr5	134443511	134443511	NA	NA	chr5_135107607_135108013
CPHS000570658	observed	chr5	135107936	135108284	FALSE	asymmetrically-positioned	Enhancer	chr5	134443626	134443626	NA	NA	chr5_135108013_135108477,chr5_135107607_135108013
CPHS000570659	observed	chr5	135108284	135108772	FALSE	weakly-positioned	Enhancer	chr5	134443974	134443974	NA	NA	chr5_135108477_135108986,chr5_135108013_135108477
CPHS000570660	observed	chr5	135108772	135109325	FALSE	weakly-positioned	NA	chr5	134444462	134444462	NA	NA	chr5_135108986_135109454,chr5_135108477_135108986
CPHS000570661	predicted	chr5	135109576	135110076	FALSE	weakly-positioned	Enhancer	chr5	134445266	134445266	chr5_135109800_135110000	chr5_135109699_135110099	chr5_135109454_135109894
CPHS000570662	observed	chr5	135110217	135111985	FALSE	weakly-positioned	Promoter｜Enhancer	chr5	134445907	134445907	chr5_135110452_135110565,chr5_135110860_135111060,chr5_135111048_135111200,chr5_135111329_135111520,chr5_135111620_135112080,chr5_135111901_135112120	chr5_135111201_135111601	chr5_135110763_135111055,chr5_135111055_135111638,chr5_135111638_135111893,chr5_135111893_135112283,chr5_135110087_135110697
CPHS000570663	observed	chr5	135111985	135112967	FALSE	weakly-positioned	Promoter｜Enhancer	chr5	134447675	134447675	chr5_135112160_135112260,chr5_135112403_135112680,chr5_135111620_135112080,chr5_135111901_135112120	chr5_135112366_135112766	chr5_135112283_135112994,chr5_135111893_135112283
CPHS000570664	observed	chr5	135113251	135113541	FALSE	well-positioned	Enhancer	chr5	134448941	134448941	chr5_135113213_135113400	NA	chr5_135113042_135113501
CPHS000570665	observed	chr5	135113940	135114261	FALSE	asymmetrically-positioned	Enhancer	chr5	134449630	134449630	chr5_135114201_135114294,chr5_135114224_135114319	chr5_135114068_135114468	chr5_135113982_135114530,chr5_135113696_135113963
CPHS000570666	observed	chr5	135114698	135115097	FALSE	weakly-positioned	Enhancer	chr5	134450388	134450388	chr5_135114840_135115060	chr5_135114752_135115152	chr5_135114530_135114962
CPHS000570667	observed	chr5	135115490	135115986	FALSE	asymmetrically-positioned	Enhancer	chr5	134451180	134451180	chr5_135115560_135115800,chr5_135115700_135115980,chr5_135115960_135116260,chr5_135115440_135115513	chr5_135115613_135116013	chr5_135115662_135115911,chr5_135115911_135116341,chr5_135115360_135115662
CPHS000570668	observed	chr5	135115986	135116818	FALSE	weakly-positioned	Enhancer	chr5	134451676	134451676	chr5_135116106_135116325,chr5_135116262_135116520,chr5_135115960_135116260	chr5_135116195_135116595,chr5_135115613_135116013	chr5_135116341_135116720,chr5_135116720_135117322,chr5_135115911_135116341
CPHS000570669	observed	chr5	135116818	135117883	FALSE	weakly-positioned	Enhancer	chr5	134452508	134452508	chr5_135116960_135117128,chr5_135117680_135117880,chr5_135117840_135118020	chr5_135116887_135117287,chr5_135117524_135117924	chr5_135117322_135117675,chr5_135117675_135118015,chr5_135116720_135117322
CPHS000570670	observed	chr5	135118460	135119446	FALSE	weakly-positioned	Enhancer	chr5	134454150	134454150	chr5_135118580_135118760,chr5_135118775_135118944	chr5_135118701_135119101	chr5_135118621_135118979,chr5_135118979_135119536,chr5_135118015_135118609
CPHS000570671	observed	chr5	135119541	135119950	FALSE	weakly-positioned	Enhancer	chr5	134455231	134455231	chr5_135119613_135119840	chr5_135119492_135119892	chr5_135119536_135119847
CPHS000570672	observed	chr5	135120521	135121365	FALSE	weakly-positioned	CTCF｜Enhancer	chr5	134456211	134456211	chr5_135121100_135121287	NA	chr5_135120576_135120803,chr5_135120842_135121514,chr5_135119996_135120576
CPHS000570673	predicted	chr5	135122116	135122616	FALSE	weakly-positioned	Promoter｜Enhancer	chr5	134457806	134457806	chr5_135122143_135122360	NA	chr5_135122279_135122771,chr5_135121795_135122129
CPHS000570674	observed	chr5	135124072	135124623	FALSE	weakly-positioned	Enhancer	chr5	134459762	134459762	chr5_135124240_135124440,chr5_135124460_135124667	chr5_135124153_135124553	chr5_135124006_135124784
CPHS000570675	predicted	chr5	135125624	135126124	FALSE	weakly-positioned	Enhancer	chr5	134461314	134461314	NA	NA	chr5_135125619_135126411
CPHS000570676	observed	chr5	135126214	135128516	FALSE	weakly-positioned	TSS｜Enhancer	chr5	134461904	134461904	chr5_135126620_135126720,chr5_135126800_135127112,chr5_135126910_135127397,chr5_135127280_135127560,chr5_135127540_135127640,chr5_135127904_135128111,chr5_135128400_135128679	chr5_135126590_135126990,chr5_135127037_135127437,chr5_135127810_135128210,chr5_135128363_135128763	chr5_135126411_135127429,chr5_135127429_135127742,chr5_135127742_135128423,chr5_135128423_135128848,chr5_135125619_135126411
CPHS000570677	observed	chr5	135129225	135130071	FALSE	weakly-positioned	TSS｜Enhancer	chr5	134464915	134464915	chr5_135129360_135129580,chr5_135129520_135130100	chr5_135129934_135130334	chr5_135128910_135130042
CPHS000570678	observed	chr5	135130255	135130714	FALSE	weakly-positioned	TSS｜Enhancer	chr5	134465945	134465945	chr5_135130340_135130568,chr5_135130631_135130820	chr5_135130589_135130989,chr5_135129934_135130334	chr5_135130712_135131186,chr5_135130217_135130696
CPHS000570679	observed	chr5	135130714	135131121	FALSE	weakly-positioned	TSS｜Enhancer	chr5	134466404	134466404	chr5_135130743_135130922,chr5_135130631_135130820	chr5_135130589_135130989	chr5_135130712_135131186
CPHS000570680	predicted	chr5	135131122	135131622	FALSE	weakly-positioned	TSS｜Enhancer	chr5	134466812	134466812	NA	NA	chr5_135131186_135131637,chr5_135130712_135131186
CPHS000570681	observed	chr5	135131636	135132356	FALSE	weakly-positioned	TSS｜Enhancer	chr5	134467326	134467326	chr5_135131780_135131997,chr5_135131936_135132160,chr5_135132320_135132543	chr5_135131847_135132247,chr5_135132279_135132679	chr5_135131637_135132221,chr5_135132221_135132822,chr5_135131186_135131637
CPHS000570682	observed	chr5	135132356	135132641	FALSE	well-positioned	TSS｜Enhancer	chr5	134468046	134468046	chr5_135132320_135132543	chr5_135132279_135132679	chr5_135132221_135132822
CPHS000570683	observed	chr5	135132697	135133150	FALSE	weakly-positioned	TSS｜Enhancer	chr5	134468387	134468387	chr5_135132960_135133023	NA	chr5_135132822_135133162,chr5_135132221_135132822
CPHS000570684	observed	chr5	135133233	135134685	FALSE	weakly-positioned	TSS｜Enhancer	chr5	134468923	134468923	chr5_135133260_135133500,chr5_135133620_135133819,chr5_135133839_135133960,chr5_135134076_135134422,chr5_135134280_135134540,chr5_135134640_135135215,chr5_135134680_135134940	chr5_135134042_135134442,chr5_135133201_135133601	chr5_135133508_135134581,chr5_135134581_135135103,chr5_135133162_135133508
CPHS000570685	observed	chr5	135134685	135135418	FALSE	weakly-positioned	Promoter｜Enhancer	chr5	134470375	134470375	chr5_135135080_135135360,chr5_135135160_135135740,chr5_135134640_135135215,chr5_135134680_135134940	chr5_135134702_135135102	chr5_135135103_135135512,chr5_135134581_135135103
CPHS000570686	observed	chr5	135135438	135136502	FALSE	weakly-positioned	Promoter｜Enhancer	chr5	134471128	134471128	chr5_135135640_135135820,chr5_135135942_135136145,chr5_135136180_135136360,chr5_135136320_135136540,chr5_135135160_135135740	chr5_135135796_135136196	chr5_135135512_135136404,chr5_135136407_135136605,chr5_135135103_135135512
CPHS000570687	predicted	chr5	135137253	135137753	FALSE	weakly-positioned	Promoter｜Enhancer	chr5	134472943	134472943	chr5_135137380_135137580,chr5_135137580_135137650,chr5_135137100_135137400,chr5_135137240_135137460	NA	chr5_135137131_135137392
CPHS000570688	observed	chr5	135138207	135138749	FALSE	weakly-positioned	Promoter｜Enhancer	chr5	134473897	134473897	chr5_135138242_135138444,chr5_135138520_135138618,chr5_135138576_135138740,chr5_135138736_135138780	chr5_135138167_135138567	chr5_135138514_135138919,chr5_135138040_135138514
CPHS000570689	observed	chr5	135139075	135140414	FALSE	weakly-positioned	Promoter｜Enhancer	chr5	134474765	134474765	chr5_135139080_135139158,chr5_135139131_135139231,chr5_135139280_135139560,chr5_135139460_135139729,chr5_135139920_135140126,chr5_135140252_135140414	chr5_135139307_135139707,chr5_135139809_135140209	chr5_135139348_135139821,chr5_135139821_135140312,chr5_135140312_135140585,chr5_135138982_135139348
CPHS000570690	observed	chr5	135140469	135141361	FALSE	weakly-positioned	Promoter｜Enhancer	chr5	134476159	134476159	chr5_135140540_135141140,chr5_135140860_135141103,chr5_135141320_135141580	chr5_135140771_135141171,chr5_135141338_135141738	chr5_135140585_135141244,chr5_135141244_135141655,chr5_135140312_135140585
CPHS000570691	observed	chr5	135141361	135141729	FALSE	weakly-positioned	Promoter｜Enhancer	chr5	134477051	134477051	chr5_135141420_135141620,chr5_135141660_135141880,chr5_135141320_135141580	chr5_135141338_135141738	chr5_135141655_135141824,chr5_135141244_135141655
CPHS000570692	observed	chr5	135141729	135142445	FALSE	weakly-positioned	Promoter｜Enhancer	chr5	134477419	134477419	chr5_135141900_135142200,chr5_135141937_135142154,chr5_135142214_135142266,chr5_135141660_135141880	chr5_135141840_135142240,chr5_135141338_135141738	chr5_135141824_135142502,chr5_135141655_135141824
CPHS000570693	observed	chr5	135145383	135145609	FALSE	well-positioned	Enhancer	chr5	134481073	134481073	NA	NA	chr5_135145181_135145692
CPHS000570694	predicted	chr5	135145860	135146360	FALSE	weakly-positioned	Enhancer	chr5	134481550	134481550	chr5_135146100_135146277	NA	chr5_135145987_135146437,chr5_135145692_135145987
CPHS000570695	observed	chr5	135147661	135148105	FALSE	weakly-positioned	Promoter｜Enhancer	chr5	134483351	134483351	chr5_135147800_135148020	NA	chr5_135147701_135148136
CPHS000570696	observed	chr5	135148541	135149013	FALSE	weakly-positioned	Enhancer	chr5	134484231	134484231	chr5_135148627_135148980,chr5_135148860_135149120,chr5_135148534_135148621	chr5_135148682_135149082	chr5_135148570_135149057
CPHS000570697	observed	chr5	135149351	135151250	FALSE	weakly-positioned	Enhancer	chr5	134485041	134485041	chr5_135149367_135149700,chr5_135149711_135149920,chr5_135149900_135150137,chr5_135150060_135150428,chr5_135150360_135150640,chr5_135150590_135150737,chr5_135150780_135151000,chr5_135150980_135151242,chr5_135149240_135149397	chr5_135149797_135150197	chr5_135149523_135149764,chr5_135149764_135150322,chr5_135150322_135150771,chr5_135150792_135151048,chr5_135151048_135151330,chr5_135149145_135149523
CPHS000570698	observed	chr5	135153611	135154131	FALSE	weakly-positioned	Enhancer	chr5	134489301	134489301	chr5_135153728_135153960,chr5_135153920_135154096	chr5_135153666_135154066	chr5_135154054_135154713,chr5_135153596_135154054
CPHS000570699	predicted	chr5	135154132	135154238	FALSE	well-positioned	Enhancer	chr5	134489822	134489822	chr5_135154180_135154420	NA	chr5_135154054_135154713
CPHS000570700	observed	chr5	135154239	135154739	FALSE	weakly-positioned	Enhancer	chr5	134489929	134489929	chr5_135154397_135154580,chr5_135154465_135154736,chr5_135154180_135154420	chr5_135154255_135154655	chr5_135154054_135154713
CPHS000570701	observed	chr5	135155241	135155411	FALSE	well-positioned	Enhancer	chr5	134490931	134490931	chr5_135155380_135155713,chr5_135155209_135155371	NA	chr5_135155366_135155723,chr5_135154887_135155366
CPHS000570702	observed	chr5	135155727	135156056	FALSE	asymmetrically-positioned	Enhancer	chr5	134491417	134491417	chr5_135155920_135156113,chr5_135155640_135156057	NA	chr5_135155739_135156032,chr5_135156032_135156297
CPHS000570703	observed	chr5	135156438	135157866	FALSE	weakly-positioned	Promoter｜Enhancer	chr5	134492128	134492128	chr5_135156711_135156940,chr5_135156860_135157220,chr5_135157200_135157440,chr5_135157511_135157662,chr5_135157600_135157860,chr5_135156380_135157160	chr5_135156726_135157126,chr5_135157413_135157813	chr5_135157467_135158003,chr5_135156297_135157467
CPHS000570704	observed	chr5	135158865	135159314	FALSE	weakly-positioned	Promoter｜Enhancer	chr5	134494555	134494555	chr5_135159080_135159280	chr5_135159023_135159423	chr5_135158770_135159496
CPHS000570705	predicted	chr5	135160065	135160815	FALSE	weakly-positioned	Promoter｜Enhancer	chr5	134495755	134495755	chr5_135160420_135160640	NA	chr5_135160345_135160828,chr5_135160012_135160345
CPHS000570706	predicted	chr5	135161065	135161565	FALSE	weakly-positioned	Enhancer	chr5	134496755	134496755	chr5_135161300_135161476	chr5_135161108_135161508	chr5_135161168_135161605
CPHS000570707	observed	chr5	135162511	135164162	FALSE	weakly-positioned	Enhancer	chr5	134498201	134498201	chr5_135162789_135162943,chr5_135162940_135163060,chr5_135163400_135163938,chr5_135163947_135164011	chr5_135163373_135163773	chr5_135162530_135163311,chr5_135163311_135163354,chr5_135163354_135163462,chr5_135163462_135163925,chr5_135163997_135164452
CPHS000570708	observed	chr5	135166531	135166777	FALSE	asymmetrically-positioned	Enhancer	chr5	134502221	134502221	chr5_135166719_135167152	NA	NA
CPHS000570709	predicted	chr5	135166778	135167528	FALSE	weakly-positioned	Enhancer	chr5	134502468	134502468	chr5_135167140_135167320,chr5_135167320_135167760,chr5_135166719_135167152	chr5_135167049_135167449	chr5_135166793_135167467,chr5_135167467_135167872
CPHS000570710	observed	chr5	135168607	135168795	FALSE	well-positioned	Enhancer	chr5	134504297	134504297	NA	NA	chr5_135168359_135168942
CPHS000570711	observed	chr5	135169954	135170286	FALSE	asymmetrically-positioned	Enhancer	chr5	134505644	134505644	chr5_135170055_135170314	NA	chr5_135170111_135170390,chr5_135169720_135170111
CPHS000570712	observed	chr5	135170546	135170843	FALSE	well-positioned	NA	chr5	134506236	134506236	chr5_135170580_135170800	NA	chr5_135170538_135170860
CPHS000570713	observed	chr5	135170940	135171699	FALSE	weakly-positioned	NA	chr5	134506630	134506630	chr5_135171380_135171600	chr5_135171333_135171733	chr5_135171434_135171899
CPHS000570714	predicted	chr5	135172450	135173200	FALSE	weakly-positioned	Enhancer	chr5	134508140	134508140	chr5_135172463_135172740,chr5_135172780_135173175	chr5_135173020_135173420	chr5_135172848_135173186,chr5_135173186_135173361,chr5_135172289_135172848
CPHS000570715	observed	chr5	135173556	135174445	FALSE	weakly-positioned	Promoter｜Enhancer	chr5	134509246	134509246	chr5_135173736_135173942,chr5_135173820_135174080,chr5_135173968_135174200,chr5_135174000_135174163	chr5_135173645_135174045,chr5_135174158_135174558	chr5_135174177_135174658,chr5_135173361_135174177
CPHS000570716	predicted	chr5	135174446	135174585	FALSE	well-positioned	Promoter｜Enhancer	chr5	134510136	134510136	chr5_135174460_135174655	chr5_135174158_135174558	chr5_135174177_135174658
CPHS000570717	observed	chr5	135174586	135175140	FALSE	weakly-positioned	CTCF｜Promoter｜Enhancer	chr5	134510276	134510276	chr5_135174813_135174981,chr5_135174460_135174655	NA	chr5_135174658_135175201,chr5_135174177_135174658
CPHS000570718	observed	chr5	135176212	135177398	FALSE	weakly-positioned	Enhancer	chr5	134511902	134511902	chr5_135176560_135176620,chr5_135176601_135176940,chr5_135177093_135177200,chr5_135177329_135177433,chr5_135176140_135176460	NA	chr5_135176671_135177267,chr5_135176151_135176606
CPHS000570719	observed	chr5	135177398	135178183	FALSE	weakly-positioned	Promoter｜Enhancer	chr5	134513088	134513088	chr5_135177437_135177920,chr5_135178060_135178300,chr5_135177329_135177433	chr5_135178013_135178413	chr5_135177433_135178039,chr5_135178043_135178135,chr5_135178135_135178494
CPHS000570720	predicted	chr5	135178184	135178290	FALSE	well-positioned	Promoter｜Enhancer	chr5	134513874	134513874	chr5_135178060_135178300	chr5_135178013_135178413	chr5_135178135_135178494
CPHS000570721	observed	chr5	135178291	135178565	FALSE	well-positioned	Promoter｜Enhancer	chr5	134513981	134513981	chr5_135178300_135178480,chr5_135178538_135178647,chr5_135178060_135178300	chr5_135178013_135178413	chr5_135178494_135178896,chr5_135178135_135178494
CPHS000570722	observed	chr5	135178961	135179926	FALSE	weakly-positioned	CTCF｜Promoter｜Enhancer	chr5	134514651	134514651	chr5_135179339_135179580,chr5_135179473_135179720,chr5_135179668_135179869,chr5_135178780_135179080,chr5_135178960_135179852	chr5_135179250_135179650	chr5_135179038_135179941,chr5_135178896_135179032
CPHS000570723	observed	chr5	135180213	135180564	FALSE	weakly-positioned	CTCF｜Enhancer	chr5	134515903	134515903	chr5_135180245_135180360	NA	chr5_135179971_135180925
CPHS000570724	observed	chr5	135181726	135182142	FALSE	weakly-positioned	CTCF｜Enhancer	chr5	134517416	134517416	chr5_135181825_135181889	NA	chr5_135181862_135182635,chr5_135181525_135181862
CPHS000570725	observed	chr5	135182167	135182428	FALSE	well-positioned	Enhancer	chr5	134517857	134517857	NA	NA	chr5_135181862_135182635
CPHS000570726	observed	chr5	135182685	135183030	FALSE	asymmetrically-positioned	Enhancer	chr5	134518375	134518375	chr5_135182792_135182880	NA	chr5_135182635_135183257
CPHS000570727	observed	chr5	135183537	135183782	FALSE	well-positioned	Enhancer	chr5	134519227	134519227	chr5_135183600_135183740	chr5_135183451_135183851	chr5_135183548_135183794
CPHS000570728	predicted	chr5	135183783	135184283	FALSE	weakly-positioned	Enhancer	chr5	134519473	134519473	chr5_135183928_135183980,chr5_135184020_135184260	chr5_135184049_135184449,chr5_135183451_135183851	chr5_135183794_135184269,chr5_135184269_135184738,chr5_135183548_135183794
CPHS000570729	observed	chr5	135184458	135184704	FALSE	asymmetrically-positioned	Enhancer	chr5	134520148	134520148	NA	NA	chr5_135184269_135184738
CPHS000570730	observed	chr5	135185116	135186221	FALSE	weakly-positioned	Promoter｜Enhancer	chr5	134520806	134520806	chr5_135185478_135185697,chr5_135185750_135185923,chr5_135185920_135186080,chr5_135185960_135186040,chr5_135186020_135186700,chr5_135185082_135185191	chr5_135185418_135185818,chr5_135185829_135186229	chr5_135185244_135185754,chr5_135185754_135186173,chr5_135186180_135186650
CPHS000570731	observed	chr5	135186702	135187223	FALSE	weakly-positioned	CTCF｜Promoter｜Enhancer	chr5	134522392	134522392	chr5_135186960_135187142,chr5_135187207_135187307	chr5_135186936_135187336	chr5_135186650_135187397
CPHS000570732	observed	chr5	135188332	135188514	FALSE	well-positioned	Promoter｜Enhancer	chr5	134524022	134524022	chr5_135188340_135188520,chr5_135188420_135188640	NA	chr5_135188241_135188938
CPHS000570733	observed	chr5	135190445	135192986	TRUE	weakly-positioned	Promoter｜Enhancer	chr5	134526135	134526135	chr5_135190480_135190680,chr5_135190620_135190738,chr5_135190716_135190960,chr5_135191017_135191220,chr5_135191180_135191280,chr5_135191200_135191308,chr5_135191420_135191640,chr5_135191782_135191870,chr5_135192000_135192600,chr5_135192400_135192640,chr5_135192540_135192773,chr5_135192805_135193080,chr5_135190334_135190540	chr5_135190909_135191309,chr5_135191321_135191721,chr5_135192201_135192601	chr5_135191003_135192002,chr5_135192002_135193141,chr5_135189995_135191003
CPHS000570734	observed	chr5	135193426	135194172	FALSE	weakly-positioned	Enhancer	chr5	134529116	134529116	chr5_135193441_135193740,chr5_135193837_135194020,chr5_135193900_135194200,chr5_135194087_135194160	NA	chr5_135193645_135194219,chr5_135193233_135193645
CPHS000570735	observed	chr5	135194172	135194524	FALSE	asymmetrically-positioned	CTCF｜Enhancer	chr5	134529862	134529862	chr5_135194260_135194580,chr5_135194518_135194599,chr5_135193900_135194200	NA	chr5_135194219_135194522,chr5_135194522_135194830,chr5_135193645_135194219
CPHS000570736	observed	chr5	135194592	135195847	FALSE	weakly-positioned	CTCF｜Promoter｜Enhancer	chr5	134530282	134530282	chr5_135194660_135194792,chr5_135194780_135195060,chr5_135194965_135195180,chr5_135195320_135195529,chr5_135194518_135194599	chr5_135195207_135195607,chr5_135194589_135194989	chr5_135194830_135195262,chr5_135195262_135195735,chr5_135194522_135194830
CPHS000570737	predicted	chr5	135196348	135196848	FALSE	asymmetrically-positioned	Promoter|Enhancer	chr5	134532038	134532038	NA	NA	chr5_135196472_135197158
CPHS000570738	predicted	chr5	135198098	135198848	FALSE	weakly-positioned	NA	chr5	134533788	134533788	NA	NA	chr5_135198224_135198535,chr5_135198535_135199008
CPHS000570739	observed	chr5	135199127	135199496	FALSE	asymmetrically-positioned	NA	chr5	134534817	134534817	NA	NA	chr5_135199050_135199435
CPHS000570740	observed	chr5	135202705	135202959	FALSE	asymmetrically-positioned	Promoter	chr5	134538395	134538395	NA	NA	chr5_135202712_135202967
CPHS000570741	observed	chr5	135203589	135204358	FALSE	weakly-positioned	CTCF｜Promoter｜Enhancer	chr5	134539279	134539279	chr5_135203660_135203840,chr5_135203720_135204080,chr5_135204173_135204371	chr5_135203528_135203928	chr5_135204030_135204391,chr5_135203495_135204030
CPHS000570742	observed	chr5	135204358	135204647	FALSE	well-positioned	CTCF｜Promoter｜Enhancer	chr5	134540048	134540048	chr5_135204362_135204477,chr5_135204420_135204592,chr5_135204173_135204371	NA	chr5_135204391_135204773,chr5_135204030_135204391
CPHS000570743	observed	chr5	135205432	135205992	FALSE	weakly-positioned	Enhancer	chr5	134541122	134541122	chr5_135205716_135205940	NA	chr5_135205453_135206419,chr5_135205018_135205453
CPHS000570744	observed	chr5	135206601	135207370	FALSE	weakly-positioned	Enhancer	chr5	134542291	134542291	chr5_135206665_135206771,chr5_135206797_135207174,chr5_135207280_135207440	chr5_135206526_135206926	chr5_135206925_135207072,chr5_135207072_135207753,chr5_135206419_135206925
CPHS000570745	predicted	chr5	135207621	135208121	FALSE	weakly-positioned	Promoter｜Enhancer	chr5	134543311	134543311	chr5_135207838_135208029,chr5_135208000_135208360,chr5_135207380_135207740	chr5_135207878_135208278	chr5_135207753_135208400,chr5_135207072_135207753
CPHS000570746	observed	chr5	135208275	135209792	FALSE	weakly-positioned	Promoter｜Enhancer	chr5	134543965	134543965	chr5_135208648_135208900,chr5_135208893_135209120,chr5_135209260_135209504,chr5_135209489_135209700,chr5_135209715_135209940,chr5_135208000_135208360,chr5_135208240_135208620	chr5_135208787_135209187,chr5_135209265_135209665,chr5_135207878_135208278	chr5_135208402_135209493,chr5_135209493_135210082,chr5_135207753_135208400
CPHS000570747	predicted	chr5	135210293	135210793	FALSE	asymmetrically-positioned	Promoter｜Enhancer	chr5	134545983	134545983	chr5_135210389_135210572,chr5_135210540_135210780,chr5_135210691_135210900,chr5_135210259_135210480	NA	chr5_135210724_135211441,chr5_135210232_135210715
CPHS000570748	observed	chr5	135211100	135211744	FALSE	weakly-positioned	CTCF｜Promoter｜Enhancer	chr5	134546790	134546790	chr5_135211160_135211361,chr5_135211180_135211580,chr5_135211480_135211730	chr5_135211130_135211530,chr5_135211533_135211933	chr5_135211441_135211813,chr5_135210724_135211441
CPHS000570749	observed	chr5	135212415	135212652	FALSE	well-positioned	Promoter｜Enhancer	chr5	134548105	134548105	chr5_135212480_135212740,chr5_135212220_135212520,chr5_135212162_135213160	NA	chr5_135212361_135213017
CPHS000570750	observed	chr5	135213043	135213753	FALSE	weakly-positioned	Promoter｜Enhancer	chr5	134548733	134548733	chr5_135213100_135213300,chr5_135213335_135213664,chr5_135213660_135213920,chr5_135212162_135213160	chr5_135212977_135213377	chr5_135213411_135213855,chr5_135213020_135213411
CPHS000570751	observed	chr5	135213753	135214262	FALSE	weakly-positioned	Enhancer	chr5	134549443	134549443	chr5_135213960_135214212,chr5_135213660_135213920	NA	chr5_135213855_135214450,chr5_135213411_135213855
CPHS000570752	observed	chr5	135214979	135216326	FALSE	weakly-positioned	Promoter｜Enhancer	chr5	134550669	134550669	chr5_135215020_135215260,chr5_135215180_135215400,chr5_135215380_135215562,chr5_135215640_135215940,chr5_135216120_135216406,chr5_135216123_135216233	chr5_135215277_135215677,chr5_135215935_135216335,chr5_135214672_135215072	chr5_135215144_135215718,chr5_135215718_135216067,chr5_135216067_135216448,chr5_135214519_135215144
CPHS000570753	observed	chr5	135216752	135217398	FALSE	weakly-positioned	Enhancer	chr5	134552442	134552442	chr5_135216800_135217220,chr5_135217146_135217520,chr5_135217158_135217326,chr5_135216560_135216800	chr5_135216671_135217071	chr5_135217342_135218203,chr5_135216577_135217342
CPHS000570754	observed	chr5	135217652	135218108	FALSE	weakly-positioned	CTCF｜Enhancer	chr5	134553342	134553342	chr5_135217684_135217880,chr5_135217740_135218040,chr5_135218020_135218340	NA	chr5_135217342_135218203
CPHS000570755	predicted	chr5	135218109	135218609	FALSE	weakly-positioned	CTCF｜Enhancer	chr5	134553799	134553799	chr5_135218360_135218640,chr5_135218020_135218340	chr5_135218331_135218731	chr5_135218283_135218688,chr5_135217342_135218203
CPHS000570756	observed	chr5	135219291	135219528	FALSE	well-positioned	Enhancer	chr5	134554981	134554981	chr5_135219300_135219520,chr5_135219172_135219540	chr5_135219209_135219609	chr5_135219269_135219540
CPHS000570757	observed	chr5	135220074	135220471	FALSE	weakly-positioned	Promoter｜Enhancer	chr5	134555764	134555764	chr5_135220429_135220740,chr5_135219940_135220140,chr5_135220043_135220288	chr5_135220359_135220759,chr5_135219830_135220230	chr5_135220394_135220895,chr5_135219754_135220394
CPHS000570758	predicted	chr5	135220472	135220698	FALSE	well-positioned	Promoter｜Enhancer	chr5	134556162	134556162	chr5_135220429_135220740	chr5_135220359_135220759	chr5_135220394_135220895
CPHS000570759	observed	chr5	135220699	135220815	FALSE	well-positioned	Promoter｜Enhancer	chr5	134556389	134556389	chr5_135220700_135221060,chr5_135220780_135221180,chr5_135220429_135220740	chr5_135220359_135220759	chr5_135220394_135220895
CPHS000570760	predicted	chr5	135220816	135220949	FALSE	well-positioned	Promoter｜Enhancer	chr5	134556506	134556506	chr5_135220700_135221060,chr5_135220780_135221180	NA	chr5_135220903_135221523,chr5_135220394_135220895
CPHS000570761	observed	chr5	135220950	135221972	FALSE	weakly-positioned	Promoter｜Enhancer	chr5	134556640	134556640	chr5_135221197_135221360,chr5_135221680_135221960,chr5_135220700_135221060,chr5_135220780_135221180	chr5_135221078_135221478,chr5_135221699_135222099	chr5_135221523_135222102,chr5_135220903_135221523
CPHS000570762	observed	chr5	135221972	135222796	FALSE	weakly-positioned	Enhancer	chr5	134557662	134557662	chr5_135222200_135222460,chr5_135222334_135222558,chr5_135222547_135222669	chr5_135222127_135222527,chr5_135221699_135222099	chr5_135222102_135222689,chr5_135222689_135223063,chr5_135221523_135222102
CPHS000570763	predicted	chr5	135222797	135223297	FALSE	asymmetrically-positioned	Enhancer	chr5	134558487	134558487	chr5_135222848_135223120,chr5_135223040_135223440	NA	chr5_135223092_135223285,chr5_135223288_135223810,chr5_135222689_135223063
CPHS000570764	observed	chr5	135223417	135223692	FALSE	asymmetrically-positioned	Promoter｜Enhancer	chr5	134559107	134559107	chr5_135223474_135223720,chr5_135223040_135223440	chr5_135223365_135223765	chr5_135223288_135223810
CPHS000570765	observed	chr5	135223874	135224431	FALSE	weakly-positioned	Promoter｜Enhancer	chr5	134559564	134559564	chr5_135223960_135224160,chr5_135224180_135224461,chr5_135224360_135225220,chr5_135223808_135224140	chr5_135223833_135224233	chr5_135223810_135224660
CPHS000570766	predicted	chr5	135224432	135224742	FALSE	asymmetrically-positioned	Promoter｜Enhancer	chr5	134560122	134560122	chr5_135224180_135224461,chr5_135224360_135225220	NA	chr5_135224666_135225005,chr5_135223810_135224660
CPHS000570767	observed	chr5	135224743	135225000	FALSE	well-positioned	Promoter｜Enhancer	chr5	134560433	134560433	chr5_135224780_135225000,chr5_135224360_135225220	NA	chr5_135224666_135225005
CPHS000570768	observed	chr5	135226072	135226682	FALSE	weakly-positioned	Promoter｜Enhancer	chr5	134561762	134561762	chr5_135226140_135226362,chr5_135226278_135226459,chr5_135225900_135226280	chr5_135226136_135226536	chr5_135226569_135226935,chr5_135225767_135226569
CPHS000570769	observed	chr5	135227334	135227991	FALSE	weakly-positioned	Promoter｜Enhancer	chr5	134563024	134563024	chr5_135227462_135227718,chr5_135227768_135227890,chr5_135227894_135227968	chr5_135227355_135227755,chr5_135227801_135228201	chr5_135227709_135228106,chr5_135227316_135227709
CPHS000570770	observed	chr5	135228784	135228998	FALSE	well-positioned	Enhancer	chr5	134564474	134564474	chr5_135228680_135228920	NA	chr5_135228830_135229173
CPHS000570771	predicted	chr5	135228999	135229499	FALSE	weakly-positioned	Promoter｜Enhancer	chr5	134564689	134564689	NA	NA	chr5_135229173_135229520,chr5_135228830_135229173
CPHS000570772	observed	chr5	135229520	135231206	FALSE	weakly-positioned	Promoter｜Enhancer	chr5	134565210	134565210	chr5_135229536_135229620,chr5_135229666_135229730,chr5_135229780_135229997,chr5_135230060_135230320,chr5_135230256_135230413,chr5_135230404_135230454,chr5_135230460_135230580,chr5_135230520_135230860,chr5_135230700_135230880	chr5_135229726_135230126,chr5_135230146_135230546,chr5_135230578_135230978,chr5_135231184_135231584	chr5_135229520_135230182,chr5_135230182_135230522,chr5_135230522_135231278
CPHS000570773	observed	chr5	135231206	135231767	FALSE	weakly-positioned	Promoter｜Enhancer	chr5	134566896	134566896	chr5_135231304_135231399,chr5_135231363_135231582	chr5_135231184_135231584	chr5_135231278_135231790,chr5_135230522_135231278
CPHS000570774	observed	chr5	135232666	135233859	FALSE	weakly-positioned	Enhancer	chr5	134568356	134568356	chr5_135232860_135233100,chr5_135233100_135233340,chr5_135233280_135233460,chr5_135233600_135233820,chr5_135233813_135234160	chr5_135233003_135233403,chr5_135233491_135233891	chr5_135232793_135233455,chr5_135233455_135233981,chr5_135232326_135232708
CPHS000570775	predicted	chr5	135233860	135234048	FALSE	well-positioned	Enhancer	chr5	134569550	134569550	chr5_135233813_135234160	chr5_135233491_135233891	chr5_135233981_135234668,chr5_135233455_135233981
CPHS000570776	observed	chr5	135234049	135235224	FALSE	weakly-positioned	CTCF｜Enhancer	chr5	134569739	134569739	chr5_135234360_135234560,chr5_135234720_135235025,chr5_135235100_135235280,chr5_135233813_135234160	chr5_135234291_135234691,chr5_135234937_135235337	chr5_135234668_135235292,chr5_135233981_135234668
CPHS000570777	observed	chr5	135235445	135236223	FALSE	weakly-positioned	CTCF｜Enhancer	chr5	134571135	134571135	chr5_135235820_135236040,chr5_135235900_135236220,chr5_135235320_135235740	chr5_135235715_135236115	chr5_135235477_135235791,chr5_135235791_135236322,chr5_135235292_135235477
CPHS000570778	observed	chr5	135236421	135237910	FALSE	weakly-positioned	Enhancer	chr5	134572111	134572111	chr5_135236621_135236880,chr5_135236960_135237260,chr5_135237180_135237500,chr5_135237378_135237614,chr5_135237460_135237820,chr5_135237740_135238013,chr5_135236280_135236820	chr5_135236840_135237240,chr5_135237330_135237730,chr5_135236324_135236724	chr5_135236721_135237198,chr5_135237236_135237839,chr5_135237839_135238174,chr5_135236322_135236721
CPHS000570779	observed	chr5	135239086	135240339	FALSE	weakly-positioned	Enhancer	chr5	134574776	134574776	chr5_135239174_135239500,chr5_135239380_135239600,chr5_135239500_135239693,chr5_135239690_135239960,chr5_135239995_135240194,chr5_135240280_135240620,chr5_135238980_135239200	chr5_135239265_135239665,chr5_135239670_135240070	chr5_135239399_135239763,chr5_135239775_135240519,chr5_135238973_135239399
CPHS000570780	predicted	chr5	135240340	135240840	FALSE	weakly-positioned	Enhancer	chr5	134576030	134576030	chr5_135240472_135240651,chr5_135240692_135240880,chr5_135240800_135241020,chr5_135240280_135240620	NA	chr5_135240529_135241286,chr5_135239775_135240519
CPHS000570781	observed	chr5	135241658	135242529	FALSE	weakly-positioned	Promoter｜Enhancer	chr5	134577348	134577348	chr5_135241860_135242141,chr5_135242065_135242380,chr5_135242340_135242552,chr5_135241524_135241678,chr5_135241595_135241856	chr5_135241921_135242321,chr5_135242348_135242748	chr5_135241879_135242633,chr5_135241554_135241879
CPHS000570782	observed	chr5	135242529	135243325	FALSE	weakly-positioned	Promoter｜Enhancer	chr5	134578219	134578219	chr5_135242587_135242820,chr5_135242939_135243123,chr5_135243000_135243440,chr5_135243202_135243460,chr5_135242340_135242552	chr5_135242813_135243213,chr5_135242348_135242748	chr5_135242633_135242810,chr5_135242810_135243216,chr5_135243216_135243618,chr5_135241879_135242633
CPHS000570783	observed	chr5	135243325	135244729	FALSE	weakly-positioned	Promoter｜Enhancer	chr5	134579015	134579015	chr5_135243480_135243800,chr5_135243760_135244120,chr5_135243984_135244185,chr5_135244286_135244600,chr5_135244560_135244820,chr5_135244726_135245120,chr5_135243000_135243440,chr5_135243202_135243460	chr5_135243377_135243777,chr5_135243894_135244294	chr5_135243618_135244403,chr5_135244405_135244613,chr5_135244613_135245092,chr5_135243216_135243618
CPHS000570784	observed	chr5	135245377	135246591	FALSE	weakly-positioned	TSS｜Enhancer	chr5	134581067	134581067	chr5_135245440_135245640,chr5_135245520_135245778,chr5_135245774_135246000,chr5_135246092_135246280,chr5_135246120_135246547,chr5_135246484_135246760,chr5_135245340_135245460	chr5_135245550_135245950,chr5_135245973_135246373	chr5_135246114_135246638,chr5_135245323_135246114
CPHS000570785	observed	chr5	135246591	135248153	FALSE	weakly-positioned	CTCF｜TSS｜Enhancer	chr5	134582281	134582281	chr5_135246741_135246940,chr5_135246800_135247140,chr5_135246997_135247179,chr5_135247260_135247520,chr5_135247340_135247700,chr5_135247630_135247860,chr5_135247880_135248173,chr5_135246484_135246760	chr5_135246876_135247276,chr5_135247309_135247709	chr5_135246638_135247331,chr5_135247331_135248361,chr5_135246114_135246638
CPHS000570786	predicted	chr5	135248654	135249154	FALSE	weakly-positioned	TSS｜Enhancer	chr5	134584344	134584344	chr5_135248766_135249020,chr5_135249000_135249233,chr5_135249080_135249580	NA	chr5_135248964_135249353,chr5_135248574_135248964
CPHS000570787	observed	chr5	135249374	135250161	FALSE	weakly-positioned	TSS｜Enhancer	chr5	134585064	134585064	chr5_135249600_135249780,chr5_135249760_135249926,chr5_135249909_135250087,chr5_135250000_135250200,chr5_135249080_135249580,chr5_135249360_135249587	chr5_135249617_135250017	chr5_135249353_135250148
CPHS000570788	observed	chr5	135251020	135251511	FALSE	weakly-positioned	Enhancer	chr5	134586710	134586710	chr5_135251064_135251331,chr5_135251180_135251400	chr5_135251082_135251482,chr5_135250660_135251060	chr5_135251000_135251610
CPHS000570789	predicted	chr5	135251512	135252012	FALSE	weakly-positioned	Promoter｜Enhancer	chr5	134587202	134587202	chr5_135251643_135251720,chr5_135251784_135252160,chr5_135251975_135252161	NA	chr5_135251610_135251955,chr5_135251955_135252335,chr5_135251000_135251610
CPHS000570790	observed	chr5	135253460	135254020	FALSE	weakly-positioned	Promoter｜Enhancer	chr5	134589150	134589150	chr5_135253669_135253884,chr5_135253800_135254116,chr5_135253300_135253520	NA	chr5_135253409_135254284
CPHS000570791	observed	chr5	135255207	135256347	FALSE	weakly-positioned	Enhancer	chr5	134590897	134590897	chr5_135255556_135255760,chr5_135255660_135255960,chr5_135255965_135256080	chr5_135255432_135255832	chr5_135256251_135256641,chr5_135255206_135256251
CPHS000570792	observed	chr5	135262508	135262745	FALSE	well-positioned	Enhancer	chr5	134598198	134598198	chr5_135262500_135262640	NA	chr5_135262393_135262833
CPHS000570793	observed	chr5	135263011	135263923	FALSE	weakly-positioned	Promoter｜Enhancer	chr5	134598701	134598701	chr5_135263350_135263574	chr5_135263255_135263655	chr5_135263786_135264132,chr5_135262833_135263786
CPHS000570794	observed	chr5	135263985	135264628	FALSE	weakly-positioned	Promoter｜Enhancer	chr5	134599675	134599675	chr5_135264020_135264240,chr5_135264220_135264540,chr5_135264562_135264763	chr5_135264505_135264905	chr5_135264132_135264423,chr5_135264423_135264799,chr5_135263786_135264132
CPHS000570795	observed	chr5	135264628	135265605	FALSE	weakly-positioned	Promoter｜Enhancer	chr5	134600318	134600318	chr5_135264920_135265140,chr5_135264960_135265500,chr5_135265160_135265358,chr5_135265505_135265800,chr5_135264562_135264763	chr5_135264505_135264905	chr5_135264799_135265435,chr5_135265435_135265809,chr5_135264423_135264799
CPHS000570796	observed	chr5	135265605	135266881	FALSE	weakly-positioned	Promoter｜Enhancer	chr5	134601295	134601295	chr5_135265903_135266040,chr5_135266300_135266543,chr5_135266840_135267060,chr5_135265505_135265800	chr5_135265802_135266202,chr5_135266381_135266781	chr5_135265809_135266263,chr5_135266263_135266749,chr5_135266749_135267951,chr5_135265435_135265809
CPHS000570797	observed	chr5	135266881	135267336	FALSE	weakly-positioned	Promoter｜Enhancer	chr5	134602571	134602571	chr5_135267115_135267282,chr5_135266840_135267060	chr5_135266989_135267389	chr5_135266749_135267951
CPHS000570798	observed	chr5	135268827	135269726	FALSE	asymmetrically-positioned	Promoter｜Enhancer	chr5	134604517	134604517	chr5_135269340_135269520,chr5_135269520_135269700,chr5_135269668_135269860	NA	chr5_135268947_135269210,chr5_135269237_135269554,chr5_135269554_135269684,chr5_135269687_135269710,chr5_135269715_135270314
CPHS000570799	observed	chr5	135269726	135270797	FALSE	weakly-positioned	Promoter｜Enhancer	chr5	134605416	134605416	chr5_135269932_135270120,chr5_135269980_135270332,chr5_135270240_135270440,chr5_135270463_135270820,chr5_135269668_135269860	chr5_135269822_135270222,chr5_135270273_135270673	chr5_135270314_135270763,chr5_135269715_135270314
CPHS000570800	observed	chr5	135271475	135272807	FALSE	weakly-positioned	Promoter｜Enhancer	chr5	134607165	134607165	chr5_135271687_135271794,chr5_135271760_135272020,chr5_135271880_135272180,chr5_135272112_135272282,chr5_135272480_135272720,chr5_135271273_135271484	chr5_135271989_135272389,chr5_135272428_135272828	chr5_135272458_135272845,chr5_135271192_135272458
CPHS000570801	observed	chr5	135272807	135273907	FALSE	weakly-positioned	Promoter｜Enhancer	chr5	134608497	134608497	chr5_135272982_135273120	chr5_135272428_135272828	chr5_135272852_135273207,chr5_135273207_135273466,chr5_135273466_135273752,chr5_135273815_135274644,chr5_135272458_135272845
CPHS000570802	observed	chr5	135274108	135274427	FALSE	asymmetrically-positioned	Enhancer	chr5	134609798	134609798	NA	NA	chr5_135273815_135274644
CPHS000570803	observed	chr5	135274924	135275368	FALSE	weakly-positioned	Enhancer	chr5	134610614	134610614	chr5_135274940_135275120,chr5_135275228_135275324	NA	chr5_135274950_135275208,chr5_135275208_135275491
CPHS000570804	observed	chr5	135276119	135276330	FALSE	well-positioned	Enhancer	chr5	134611809	134611809	chr5_135276220_135276543	NA	chr5_135276073_135276770
CPHS000570805	predicted	chr5	135276831	135277331	FALSE	weakly-positioned	Enhancer	chr5	134612521	134612521	NA	NA	chr5_135276770_135277076
CPHS000570806	predicted	chr5	135280081	135280581	FALSE	weakly-positioned	Enhancer	chr5	134615771	134615771	chr5_135280189_135280291,chr5_135280349_135280501	chr5_135280213_135280613	chr5_135279980_135280539
CPHS000570807	observed	chr5	135280724	135281034	FALSE	asymmetrically-positioned	CTCF	chr5	134616414	134616414	chr5_135280845_135281034	NA	chr5_135280625_135281136
CPHS000570808	observed	chr5	135281594	135282047	FALSE	weakly-positioned	NA	chr5	134617284	134617284	chr5_135281672_135281793	NA	NA
CPHS000570809	observed	chr5	135289721	135290120	FALSE	weakly-positioned	Promoter	chr5	134625411	134625411	chr5_135289797_135290140	NA	chr5_135290050_135290728,chr5_135289562_135290050
CPHS000570810	observed	chr5	135290120	135290580	FALSE	weakly-positioned	Promoter	chr5	134625810	134625810	chr5_135290120_135290200,chr5_135290188_135290480,chr5_135289797_135290140	NA	chr5_135290050_135290728
CPHS000570811	observed	chr5	135295479	135296581	FALSE	weakly-positioned	Enhancer	chr5	134631169	134631169	chr5_135295960_135296160	chr5_135295168_135295568	chr5_135295642_135296316,chr5_135295261_135295624
CPHS000570812	observed	chr5	135296758	135298064	FALSE	weakly-positioned	Enhancer	chr5	134632448	134632448	chr5_135296960_135297200,chr5_135297200_135297500,chr5_135297658_135297720	NA	chr5_135297331_135297959,chr5_135297959_135298610,chr5_135296746_135297331
CPHS000570813	observed	chr5	135300756	135300993	FALSE	well-positioned	Promoter|Enhancer	chr5	134636446	134636446	NA	NA	chr5_135300381_135300758
CPHS000570814	observed	chr5	135301515	135301771	FALSE	well-positioned	Promoter|Enhancer	chr5	134637205	134637205	chr5_135301540_135301717,chr5_135301320_135301520	NA	chr5_135301080_135301851
CPHS000570815	observed	chr5	135302098	135302492	FALSE	weakly-positioned	Promoter|Enhancer	chr5	134637788	134637788	chr5_135302180_135302320,chr5_135302220_135302500,chr5_135301820_135302160	NA	chr5_135302304_135302634,chr5_135301851_135302248
CPHS000570816	observed	chr5	135303560	135305204	FALSE	weakly-positioned	Enhancer	chr5	134639250	134639250	chr5_135303701_135303860,chr5_135303919_135304120,chr5_135304120_135304304,chr5_135304182_135304475,chr5_135304437_135304640,chr5_135304852_135305380	chr5_135303801_135304201,chr5_135304326_135304726,chr5_135304746_135305146	chr5_135303601_135304232,chr5_135304232_135304797,chr5_135304797_135305202,chr5_135305202_135305763,chr5_135303234_135303601
CPHS000570817	observed	chr5	135306179	135306398	FALSE	well-positioned	Enhancer	chr5	134641869	134641869	chr5_135306220_135306321	chr5_135306096_135306496	chr5_135305957_135306418
CPHS000570818	observed	chr5	135306474	135306690	FALSE	well-positioned	Enhancer	chr5	134642164	134642164	chr5_135306534_135306611	chr5_135306096_135306496	chr5_135306448_135306887
CPHS000570819	observed	chr5	135307110	135308194	FALSE	weakly-positioned	Promoter｜Enhancer	chr5	134642800	134642800	chr5_135307160_135307300,chr5_135307220_135307600,chr5_135307580_135307800,chr5_135308020_135308102,chr5_135306900_135307165	chr5_135307517_135307917	chr5_135307262_135308034,chr5_135308034_135308668,chr5_135306887_135307262
CPHS000570820	observed	chr5	135308194	135308680	FALSE	weakly-positioned	Promoter｜Enhancer	chr5	134643884	134643884	chr5_135308220_135308511,chr5_135308406_135308597	chr5_135308285_135308685	chr5_135308668_135309270,chr5_135308034_135308668
CPHS000570821	observed	chr5	135308680	135309418	FALSE	weakly-positioned	Promoter｜Enhancer	chr5	134644370	134644370	chr5_135308700_135309000,chr5_135308920_135309120,chr5_135309373_135309500	chr5_135308834_135309234,chr5_135308285_135308685	chr5_135309270_135309944,chr5_135308668_135309270
CPHS000570822	observed	chr5	135309418	135309932	FALSE	asymmetrically-positioned	Enhancer	chr5	134645108	134645108	chr5_135309576_135309674,chr5_135309651_135309800,chr5_135309668_135310000,chr5_135309373_135309500	NA	chr5_135309270_135309944
CPHS000570823	observed	chr5	135309932	135310292	FALSE	asymmetrically-positioned	Promoter｜Enhancer	chr5	134645622	134645622	chr5_135310020_135310225,chr5_135309668_135310000	chr5_135309958_135310358	chr5_135309944_135310307,chr5_135309270_135309944
CPHS000570824	observed	chr5	135310292	135311489	FALSE	weakly-positioned	Promoter｜Enhancer	chr5	134645982	134645982	chr5_135310420_135310637,chr5_135310615_135310860,chr5_135311270_135311394,chr5_135311400_135311620	chr5_135310541_135310941,chr5_135311337_135311737,chr5_135309958_135310358	chr5_135310307_135310695,chr5_135310695_135311067,chr5_135311245_135311935,chr5_135309944_135310307
CPHS000570825	predicted	chr5	135312240	135312740	FALSE	weakly-positioned	Enhancer	chr5	134647930	134647930	chr5_135312380_135312554,chr5_135312640_135312806	chr5_135312288_135312688	chr5_135312575_135313164,chr5_135312076_135312575
CPHS000570826	observed	chr5	135313276	135314257	FALSE	weakly-positioned	CTCF｜Enhancer	chr5	134648966	134648966	chr5_135313426_135313780,chr5_135313968_135314240	NA	chr5_135313291_135313868,chr5_135313868_135314449
CPHS000570827	observed	chr5	135315485	135315761	FALSE	well-positioned	Enhancer	chr5	134651175	134651175	chr5_135315541_135315740,chr5_135315446_135315554	NA	chr5_135315369_135315866
CPHS000570828	predicted	chr5	135316762	135317262	FALSE	weakly-positioned	Enhancer	chr5	134652452	134652452	chr5_135316860_135316978,chr5_135316660_135316853	chr5_135316752_135317152	chr5_135316897_135317172,chr5_135317172_135317707,chr5_135316302_135316858
CPHS000570829	observed	chr5	135317366	135317608	FALSE	well-positioned	Enhancer	chr5	134653056	134653056	chr5_135317400_135317552	NA	chr5_135317172_135317707
CPHS000570830	observed	chr5	135318766	135319233	FALSE	weakly-positioned	NA	chr5	134654456	134654456	chr5_135318820_135319040,chr5_135318940_135319300,chr5_135319000_135319140	NA	chr5_135318774_135319449
CPHS000570831	observed	chr5	135319928	135321050	FALSE	weakly-positioned	Promoter|Enhancer	chr5	134655618	134655618	chr5_135320020_135320260,chr5_135320395_135320560,chr5_135320656_135320782,chr5_135320780_135321100,chr5_135319860_135319938	NA	chr5_135319977_135320203,chr5_135320203_135320975,chr5_135320975_135321742
CPHS000570832	observed	chr5	135321259	135321401	FALSE	well-positioned	Promoter|Enhancer	chr5	134656949	134656949	chr5_135321160_135321540	chr5_135321313_135321713	chr5_135320975_135321742
CPHS000570833	observed	chr5	135321418	135321650	FALSE	well-positioned	Promoter|Enhancer	chr5	134657108	134657108	chr5_135321440_135321700,chr5_135321160_135321540	chr5_135321313_135321713	chr5_135320975_135321742
CPHS000570834	observed	chr5	135322290	135322733	FALSE	weakly-positioned	Enhancer	chr5	134657980	134657980	chr5_135322400_135322580,chr5_135322660_135322695	chr5_135322282_135322682	chr5_135322317_135322573,chr5_135322628_135323131,chr5_135321931_135322317
CPHS000570835	predicted	chr5	135322984	135323484	FALSE	weakly-positioned	Enhancer	chr5	134658674	134658674	chr5_135323280_135323600,chr5_135323460_135324020,chr5_135322862_135322992	NA	chr5_135323131_135323621,chr5_135322628_135323131
CPHS000570836	observed	chr5	135323819	135324759	FALSE	weakly-positioned	Promoter｜Enhancer	chr5	134659509	134659509	chr5_135323930_135324137,chr5_135324120_135324460,chr5_135324252_135324560,chr5_135324420_135324800,chr5_135323460_135324020,chr5_135323800_135323920	chr5_135324376_135324776,chr5_135323812_135324212	chr5_135324757_135325192,chr5_135323621_135324757
CPHS000570837	observed	chr5	135324759	135325997	FALSE	weakly-positioned	Promoter｜Enhancer	chr5	134660449	134660449	chr5_135324940_135325059,chr5_135325260_135325500,chr5_135325399_135325600,chr5_135324420_135324800	chr5_135324845_135325245,chr5_135325287_135325687,chr5_135324376_135324776	chr5_135325192_135325798,chr5_135325798_135326198,chr5_135324757_135325192
CPHS000570838	observed	chr5	135326421	135327546	FALSE	weakly-positioned	Enhancer	chr5	134662111	134662111	chr5_135326678_135326800,chr5_135326880_135327120,chr5_135327075_135327260,chr5_135327400_135327461	chr5_135326882_135327282	chr5_135326447_135326895,chr5_135326895_135327438,chr5_135327438_135327772,chr5_135326198_135326447
CPHS000570839	predicted	chr5	135327547	135327985	FALSE	weakly-positioned	Enhancer	chr5	134663237	134663237	chr5_135327680_135327894,chr5_135327791_135327981,chr5_135327906_135328100	chr5_135327574_135327974	chr5_135327772_135328268,chr5_135327438_135327772
CPHS000570840	observed	chr5	135327986	135328645	FALSE	weakly-positioned	Enhancer	chr5	134663676	134663676	chr5_135328240_135328480,chr5_135327906_135328100	NA	chr5_135328268_135328783,chr5_135327772_135328268
CPHS000570841	observed	chr5	135329057	135329766	FALSE	weakly-positioned	Enhancer	chr5	134664747	134664747	chr5_135329169_135329420,chr5_135329608_135329669	chr5_135329054_135329454	chr5_135329438_135329698,chr5_135329698_135330070,chr5_135328936_135329438
CPHS000570842	observed	chr5	135329766	135330747	FALSE	asymmetrically-positioned	Enhancer	chr5	134665456	134665456	chr5_135329900_135330340,chr5_135330339_135330597	chr5_135330179_135330579	chr5_135330070_135330602,chr5_135330602_135331517,chr5_135329698_135330070
CPHS000570843	observed	chr5	135330747	135331388	FALSE	weakly-positioned	Enhancer	chr5	134666437	134666437	chr5_135330760_135330920,chr5_135330838_135331039,chr5_135330980_135331236,chr5_135331190_135331320	chr5_135330973_135331373	chr5_135330602_135331517
CPHS000570844	observed	chr5	135331388	135331983	FALSE	weakly-positioned	Enhancer	chr5	134667078	134667078	chr5_135331530_135331700	chr5_135331438_135331838	chr5_135331517_135332128,chr5_135330602_135331517
CPHS000570845	predicted	chr5	135331984	135332424	FALSE	weakly-positioned	CTCF｜Enhancer	chr5	134667674	134667674	NA	NA	chr5_135332128_135332333,chr5_135332361_135333248,chr5_135331517_135332128
CPHS000570846	observed	chr5	135332425	135333251	FALSE	weakly-positioned	CTCF｜Enhancer	chr5	134668115	134668115	chr5_135332492_135332554,chr5_135332640_135332820,chr5_135332980_135333042	chr5_135332539_135332939,chr5_135333183_135333583	chr5_135333248_135333516,chr5_135332361_135333248
CPHS000570847	observed	chr5	135333698	135334387	FALSE	weakly-positioned	TES｜Enhancer	chr5	134669388	134669388	chr5_135333760_135334000,chr5_135334264_135334409	chr5_135333675_135334075	chr5_135334117_135334465,chr5_135333516_135334117
CPHS000570848	observed	chr5	135334568	135334826	FALSE	well-positioned	TES｜Enhancer	chr5	134670258	134670258	chr5_135334820_135335000	NA	chr5_135334818_135335109,chr5_135334465_135334818
CPHS000570849	predicted	chr5	135334827	135335140	FALSE	asymmetrically-positioned	TES｜Enhancer	chr5	134670517	134670517	chr5_135334985_135335180,chr5_135334820_135335000	NA	chr5_135335109_135335425,chr5_135334818_135335109
CPHS000570850	observed	chr5	135335141	135336548	FALSE	weakly-positioned	TSS｜Enhancer	chr5	134670831	134670831	chr5_135335600_135335777,chr5_135336191_135336400,chr5_135334985_135335180	chr5_135335476_135335876,chr5_135336077_135336477	chr5_135335425_135335721,chr5_135335721_135336037,chr5_135336037_135336390,chr5_135336390_135336742,chr5_135335109_135335425
CPHS000570851	observed	chr5	135336548	135338207	FALSE	weakly-positioned	TSS｜Enhancer	chr5	134672238	134672238	chr5_135336719_135336811,chr5_135337025_135337269,chr5_135337160_135337360,chr5_135337579_135337832	chr5_135336560_135336960,chr5_135337034_135337434,chr5_135337790_135338190	chr5_135336742_135337494,chr5_135337494_135337793,chr5_135337793_135338332,chr5_135336390_135336742
CPHS000570852	predicted	chr5	135338458	135338958	FALSE	weakly-positioned	TSS	chr5	134674148	134674148	NA	NA	chr5_135338895_135339154,chr5_135338332_135338895
CPHS000570853	observed	chr5	135340499	135341052	FALSE	asymmetrically-positioned	Enhancer	chr5	134676189	134676189	chr5_135340696_135340836,chr5_135340760_135340946,chr5_135341040_135341300	chr5_135340603_135341003,chr5_135341003_135341403	chr5_135340633_135341007,chr5_135341007_135341693,chr5_135340021_135340633
CPHS000570854	observed	chr5	135341052	135341687	FALSE	weakly-positioned	Promoter｜Enhancer	chr5	134676742	134676742	chr5_135341040_135341300	chr5_135341406_135341806,chr5_135341003_135341403	chr5_135341007_135341693
CPHS000570855	observed	chr5	135341687	135342096	FALSE	weakly-positioned	Promoter｜Enhancer	chr5	134677377	134677377	chr5_135341764_135341817,chr5_135342020_135342220	chr5_135341902_135342302,chr5_135341406_135341806	chr5_135341709_135341990,chr5_135341990_135342359,chr5_135341007_135341693
CPHS000570856	observed	chr5	135342096	135343024	FALSE	weakly-positioned	Enhancer	chr5	134677786	134677786	chr5_135342600_135342775,chr5_135342020_135342220	chr5_135342488_135342888,chr5_135341902_135342302	chr5_135342359_135342989,chr5_135342989_135343362,chr5_135341990_135342359
CPHS000570857	observed	chr5	135343360	135343954	FALSE	weakly-positioned	TES｜Enhancer	chr5	134679050	134679050	chr5_135343360_135343680,chr5_135343540_135343720	chr5_135343454_135343854	chr5_135343362_135343884,chr5_135343884_135344200,chr5_135342989_135343362
CPHS000570858	observed	chr5	135344213	135345107	FALSE	asymmetrically-positioned	TSS｜Enhancer	chr5	134679903	134679903	chr5_135344438_135344638,chr5_135344840_135345020	NA	chr5_135344679_135345219,chr5_135344200_135344613
CPHS000570859	observed	chr5	135345184	135345685	FALSE	weakly-positioned	TSS｜Enhancer	chr5	134680874	134680874	chr5_135345520_135345697	chr5_135345413_135345813	chr5_135344679_135345219
CPHS000570860	observed	chr5	135345841	135346976	FALSE	weakly-positioned	TSS｜Enhancer	chr5	134681531	134681531	chr5_135345887_135345939,chr5_135345960_135346180,chr5_135346080_135346360,chr5_135346460_135346640,chr5_135346800_135346980	chr5_135345900_135346300,chr5_135346336_135346736	chr5_135346090_135346955,chr5_135345781_135346086
CPHS000570861	observed	chr5	135347280	135347696	FALSE	weakly-positioned	TSS｜Enhancer	chr5	134682970	134682970	chr5_135347460_135347787,chr5_135347240_135347328	NA	chr5_135347330_135347822,chr5_135347036_135347330
CPHS000570862	observed	chr5	135348755	135349338	FALSE	weakly-positioned	TSS｜Enhancer	chr5	134684445	134684445	chr5_135348983_135349160,chr5_135349120_135349288	chr5_135348939_135349339	chr5_135348828_135349259,chr5_135349289_135349727,chr5_135348286_135348828
CPHS000570863	predicted	chr5	135349339	135349839	FALSE	weakly-positioned	TSS｜Enhancer	chr5	134685029	134685029	chr5_135349480_135349760	NA	chr5_135349821_135350459,chr5_135349289_135349727
CPHS000570864	observed	chr5	135349868	135350369	FALSE	weakly-positioned	TSS｜Enhancer	chr5	134685558	134685558	chr5_135350140_135350238	chr5_135349882_135350282	chr5_135349821_135350459
CPHS000570865	observed	chr5	135350369	135351036	FALSE	weakly-positioned	TSS｜Enhancer	chr5	134686059	134686059	chr5_135350640_135350840	chr5_135350527_135350927	chr5_135350547_135351105,chr5_135349821_135350459
CPHS000570866	predicted	chr5	135352037	135352537	FALSE	weakly-positioned	TSS	chr5	134687727	134687727	chr5_135352046_135352280	NA	chr5_135352001_135352534
CPHS000570867	observed	chr5	135353442	135353702	FALSE	well-positioned	CTCF｜TSS｜Enhancer	chr5	134689132	134689132	chr5_135353500_135353700	NA	chr5_135353344_135353763
CPHS000570868	observed	chr5	135353895	135354944	FALSE	weakly-positioned	CTCF｜Promoter｜Enhancer	chr5	134689585	134689585	chr5_135354102_135354340,chr5_135354307_135354540,chr5_135354680_135354940	chr5_135353936_135354336,chr5_135354379_135354779	chr5_135354066_135354976,chr5_135353763_135354066
CPHS000570869	observed	chr5	135355164	135355532	FALSE	weakly-positioned	CTCF｜Promoter｜Enhancer	chr5	134690854	134690854	chr5_135355295_135355480,chr5_135355133_135355280	chr5_135355188_135355588	chr5_135355281_135355573
CPHS000570870	observed	chr5	135356178	135356950	FALSE	weakly-positioned	Promoter｜Enhancer	chr5	134691868	134691868	chr5_135356200_135356420,chr5_135356340_135356540,chr5_135356587_135356766	chr5_135356496_135356896	chr5_135356926_135357447,chr5_135355998_135356926
CPHS000570871	observed	chr5	135356950	135357469	FALSE	asymmetrically-positioned	Promoter｜Enhancer	chr5	134692640	134692640	chr5_135356982_135357120,chr5_135357027_135357228,chr5_135357360_135357478	chr5_135356953_135357353	chr5_135356926_135357447
CPHS000570872	observed	chr5	135357721	135358050	FALSE	asymmetrically-positioned	Promoter｜Enhancer	chr5	134693411	134693411	chr5_135357780_135357967	chr5_135357682_135358082	chr5_135357486_135358012
CPHS000570873	predicted	chr5	135358801	135359301	FALSE	weakly-positioned	Promoter｜Enhancer	chr5	134694491	134694491	chr5_135358872_135359119	NA	chr5_135359296_135359771,chr5_135358783_135359295
CPHS000570874	observed	chr5	135359919	135360918	FALSE	weakly-positioned	CTCF｜TSS｜Enhancer	chr5	134695609	134695609	chr5_135359924_135360200,chr5_135360300_135360680,chr5_135360640_135360820,chr5_135359880_135360055	chr5_135360495_135360895	chr5_135360136_135360920,chr5_135359771_135360136
CPHS000570875	observed	chr5	135360918	135361288	FALSE	asymmetrically-positioned	CTCF｜TSS｜Enhancer	chr5	134696608	134696608	chr5_135361043_135361189,chr5_135361160_135361236	NA	chr5_135360920_135361008,chr5_135361008_135361253,chr5_135361254_135361566,chr5_135360136_135360920
CPHS000570876	observed	chr5	135362943	135363345	FALSE	weakly-positioned	CTCF｜TSS｜Enhancer	chr5	134698633	134698633	chr5_135362975_135363180,chr5_135363240_135363340	NA	chr5_135363261_135363602,chr5_135362855_135363261
CPHS000570877	observed	chr5	135364225	135365147	FALSE	weakly-positioned	TSS｜Enhancer	chr5	134699915	134699915	chr5_135364540_135364700,chr5_135364840_135365024	chr5_135364421_135364821,chr5_135364827_135365227	chr5_135364348_135364858,chr5_135364858_135365147
CPHS000570878	observed	chr5	135365147	135366506	FALSE	weakly-positioned	Promoter｜Enhancer	chr5	134700837	134700837	chr5_135365200_135365480,chr5_135365740_135366080,chr5_135366172_135366260,chr5_135366312_135366369	chr5_135365255_135365655,chr5_135365848_135366248,chr5_135364827_135365227	chr5_135365147_135365840,chr5_135366047_135366562
CPHS000570879	observed	chr5	135366686	135367447	FALSE	weakly-positioned	Promoter｜Enhancer	chr5	134702376	134702376	chr5_135366922_135366974,chr5_135367171_135367413	chr5_135367396_135367796	chr5_135366990_135367545
CPHS000570880	observed	chr5	135367447	135368100	FALSE	weakly-positioned	CTCF｜Promoter｜Enhancer	chr5	134703137	134703137	chr5_135367640_135367820,chr5_135367764_135368009	chr5_135367396_135367796	chr5_135367572_135368102,chr5_135366990_135367545
CPHS000570881	observed	chr5	135368413	135368930	FALSE	weakly-positioned	TSS｜Enhancer	chr5	134704103	134704103	chr5_135368480_135368580,chr5_135368718_135368913,chr5_135368904_135369075	chr5_135368733_135369133	chr5_135368649_135368969,chr5_135368356_135368649
CPHS000570882	observed	chr5	135368930	135369391	FALSE	weakly-positioned	TSS｜Enhancer	chr5	134704620	134704620	chr5_135369340_135369400,chr5_135368904_135369075	chr5_135368733_135369133	chr5_135368969_135369304,chr5_135369304_135369900,chr5_135368649_135368969
CPHS000570883	predicted	chr5	135369642	135370892	FALSE	weakly-positioned	TSS｜Enhancer	chr5	134705332	134705332	chr5_135369920_135370140,chr5_135370319_135370457,chr5_135370369_135370562,chr5_135370620_135370646	NA	chr5_135370003_135370377,chr5_135370377_135370586,chr5_135369304_135369900
CPHS000570884	observed	chr5	135371477	135373457	FALSE	weakly-positioned	TSS｜Enhancer	chr5	134707167	134707167	chr5_135371788_135371960,chr5_135371979_135372220,chr5_135372840_135373220	chr5_135371838_135372238,chr5_135372718_135373118	chr5_135372413_135372849,chr5_135372849_135373427,chr5_135371472_135372413
CPHS000570885	observed	chr5	135373457	135374626	FALSE	weakly-positioned	Promoter｜Enhancer	chr5	134709147	134709147	chr5_135373597_135373692,chr5_135373735_135373980,chr5_135373859_135374009,chr5_135374220_135374400	chr5_135373615_135374015,chr5_135374081_135374481	chr5_135373476_135373585,chr5_135373585_135374118,chr5_135374118_135374460,chr5_135374460_135374698
CPHS000570886	observed	chr5	135374707	135375396	FALSE	weakly-positioned	Promoter｜Enhancer	chr5	134710397	134710397	chr5_135375160_135375347	chr5_135375018_135375418	chr5_135374872_135375699
CPHS000570887	predicted	chr5	135376147	135376647	FALSE	weakly-positioned	Promoter｜Enhancer	chr5	134711837	134711837	chr5_135376180_135376360,chr5_135376480_135376660,chr5_135376060_135376220	NA	chr5_135376358_135376818,chr5_135375699_135376264
CPHS000570888	observed	chr5	135376721	135377733	FALSE	asymmetrically-positioned	Promoter｜Enhancer	chr5	134712411	134712411	chr5_135376984_135377180,chr5_135377240_135377564,chr5_135377520_135378060	chr5_135377320_135377720	chr5_135376818_135377170,chr5_135377170_135377911,chr5_135376358_135376818
CPHS000570889	observed	chr5	135377733	135378724	FALSE	weakly-positioned	Promoter｜Enhancer	chr5	134713423	134713423	chr5_135377880_135378140,chr5_135378220_135378554,chr5_135378560_135378809,chr5_135378720_135378960,chr5_135377520_135378060	chr5_135378106_135378506	chr5_135377911_135378670,chr5_135378670_135379012,chr5_135377170_135377911
CPHS000570890	observed	chr5	135378832	135380134	FALSE	weakly-positioned	Promoter｜Enhancer	chr5	134714522	134714522	chr5_135379020_135379221,chr5_135379400_135379600,chr5_135379780_135379920,chr5_135378720_135378960	chr5_135379281_135379681,chr5_135379727_135380127	chr5_135379012_135379739,chr5_135379739_135380082,chr5_135380082_135380761,chr5_135378670_135379012
CPHS000570891	observed	chr5	135380134	135380588	FALSE	weakly-positioned	Promoter｜Enhancer	chr5	134715824	134715824	chr5_135380180_135380400,chr5_135380420_135380568	chr5_135380176_135380576	chr5_135380082_135380761
CPHS000570892	observed	chr5	135382065	135382428	FALSE	asymmetrically-positioned	Enhancer	chr5	134717755	134717755	chr5_135382172_135382400,chr5_135382420_135382760	chr5_135382087_135382487	chr5_135382001_135382594
CPHS000570893	observed	chr5	135382722	135383133	FALSE	weakly-positioned	CTCF｜Enhancer	chr5	134718412	134718412	chr5_135382902_135383080,chr5_135383100_135383280,chr5_135382420_135382760,chr5_135382704_135382820	chr5_135383018_135383418	chr5_135382820_135383591,chr5_135382594_135382820
CPHS000570894	predicted	chr5	135383134	135383634	FALSE	weakly-positioned	CTCF｜Enhancer	chr5	134718824	134718824	chr5_135383100_135383280	chr5_135383018_135383418	chr5_135383591_135384136,chr5_135382820_135383591
CPHS000570895	observed	chr5	135383755	135384337	FALSE	weakly-positioned	Promoter｜Enhancer	chr5	134719445	134719445	chr5_135383880_135384200,chr5_135384180_135384380	chr5_135383796_135384196	chr5_135384139_135384824,chr5_135383591_135384136
CPHS000570896	observed	chr5	135384926	135385167	FALSE	well-positioned	Promoter｜Enhancer	chr5	134720616	134720616	NA	NA	chr5_135385165_135385501,chr5_135384877_135385165
CPHS000570897	predicted	chr5	135385168	135385388	FALSE	well-positioned	Promoter｜Enhancer	chr5	134720858	134720858	NA	NA	chr5_135385165_135385501
CPHS000570898	observed	chr5	135385389	135386768	FALSE	weakly-positioned	Promoter｜Enhancer	chr5	134721079	134721079	chr5_135385643_135385853,chr5_135386226_135386421,chr5_135386544_135386745	chr5_135385607_135386007,chr5_135386096_135386496	chr5_135385501_135385712,chr5_135385712_135386018,chr5_135386018_135386574,chr5_135386574_135387609,chr5_135385165_135385501
CPHS000570899	observed	chr5	135386768	135387912	FALSE	weakly-positioned	TSS｜Enhancer	chr5	134722458	134722458	chr5_135387098_135387274,chr5_135387340_135387560,chr5_135387679_135387700,chr5_135387681_135387838	chr5_135386992_135387392	chr5_135387609_135387996,chr5_135386574_135387609
CPHS000570900	observed	chr5	135388949	135389228	FALSE	well-positioned	TSS｜Enhancer	chr5	134724639	134724639	chr5_135389120_135389325	NA	chr5_135388828_135389367
CPHS000570901	predicted	chr5	135389479	135389979	FALSE	asymmetrically-positioned	TSS｜Enhancer	chr5	134725169	134725169	chr5_135389570_135389760,chr5_135389820_135390060	NA	chr5_135389796_135390099,chr5_135389463_135389689
CPHS000570902	observed	chr5	135390860	135392781	FALSE	weakly-positioned	CTCF｜TSS｜Enhancer	chr5	134726550	134726550	chr5_135390991_135391060,chr5_135391200_135391400,chr5_135391640_135391722,chr5_135391783_135391840,chr5_135391920_135392167,chr5_135392211_135392358,chr5_135392330_135392360,chr5_135392358_135392581	chr5_135391137_135391537,chr5_135391812_135392212,chr5_135392282_135392682	chr5_135390960_135391571,chr5_135391571_135391820,chr5_135391820_135392224,chr5_135392224_135393095,chr5_135390383_135390960
CPHS000570903	observed	chr5	135393179	135394225	FALSE	weakly-positioned	Promoter｜Enhancer	chr5	134728869	134728869	chr5_135393280_135393498,chr5_135393440_135393680,chr5_135393537_135393900,chr5_135393814_135393840,chr5_135393840_135394020,chr5_135394060_135394140,chr5_135394200_135394440,chr5_135393068_135393480	chr5_135393214_135393614	chr5_135393752_135394040,chr5_135394040_135394556,chr5_135393112_135393752
CPHS000570904	predicted	chr5	135394726	135395226	FALSE	weakly-positioned	Promoter｜Enhancer	chr5	134730416	134730416	chr5_135394940_135394992,chr5_135395143_135395239	NA	chr5_135395131_135395915,chr5_135394642_135395131
CPHS000570905	observed	chr5	135395346	135395834	FALSE	weakly-positioned	Promoter｜Enhancer	chr5	134731036	134731036	chr5_135395600_135395780,chr5_135395332_135395700	chr5_135395430_135395830	chr5_135395131_135395915
CPHS000570906	predicted	chr5	135395835	135396109	FALSE	asymmetrically-positioned	Promoter｜Enhancer	chr5	134731525	134731525	chr5_135395960_135396139	NA	chr5_135395915_135396331,chr5_135395131_135395915
CPHS000570907	observed	chr5	135396110	135396536	FALSE	weakly-positioned	Promoter｜Enhancer	chr5	134731800	134731800	chr5_135396120_135396340,chr5_135396395_135396720,chr5_135395960_135396139	NA	chr5_135396331_135396641,chr5_135395915_135396331
CPHS000570908	predicted	chr5	135396537	135396751	FALSE	well-positioned	Promoter｜Enhancer	chr5	134732227	134732227	chr5_135396395_135396720	chr5_135396665_135397065	chr5_135396641_135397070,chr5_135396331_135396641
CPHS000570909	observed	chr5	135396752	135396988	FALSE	well-positioned	Promoter｜Enhancer	chr5	134732442	134732442	chr5_135396780_135396960,chr5_135396982_135397200	chr5_135396665_135397065	chr5_135396641_135397070
CPHS000570910	predicted	chr5	135397489	135397989	FALSE	weakly-positioned	TSS｜Enhancer	chr5	134733179	134733179	chr5_135397580_135397760,chr5_135397794_135398014,chr5_135397880_135398080	NA	chr5_135397605_135398032,chr5_135397320_135397605
CPHS000570911	observed	chr5	135398087	135398442	FALSE	asymmetrically-positioned	TSS｜Enhancer	chr5	134733777	134733777	chr5_135398195_135398381,chr5_135398320_135398580,chr5_135398440_135399120,chr5_135398040_135398277	chr5_135398062_135398462	chr5_135398436_135398951,chr5_135398032_135398436
CPHS000570912	observed	chr5	135398442	135398813	TRUE	well-positioned	CTCF｜TSS｜Enhancer	chr5	134734132	134734132	chr5_135398500_135398760,chr5_135398755_135398934,chr5_135398320_135398580,chr5_135398440_135399120	chr5_135398508_135398908,chr5_135398062_135398462	chr5_135398436_135398951
CPHS000570913	observed	chr5	135398813	135400311	TRUE	weakly-positioned	CTCF｜TSS｜Enhancer	chr5	134734503	134734503	chr5_135399160_135399360,chr5_135399506_135400082,chr5_135400265_135400425,chr5_135398440_135399120,chr5_135398755_135398934	chr5_135399046_135399446,chr5_135399529_135399929,chr5_135399933_135400333,chr5_135398508_135398908	chr5_135398951_135399865,chr5_135399865_135400720,chr5_135398436_135398951
CPHS000570914	observed	chr5	135400822	135401228	FALSE	weakly-positioned	TSS｜Enhancer	chr5	134736512	134736512	chr5_135400960_135401194,chr5_135400520_135400932	chr5_135400842_135401242	chr5_135400720_135401307
CPHS000570915	predicted	chr5	135401979	135402479	FALSE	weakly-positioned	NA	chr5	134737669	134737669	chr5_135402285_135402444,chr5_135401685_135402059	NA	chr5_135402119_135402661,chr5_135401659_135402119
CPHS000570916	predicted	chr5	135402729	135403229	FALSE	asymmetrically-positioned	Enhancer	chr5	134738419	134738419	chr5_135402767_135402865,chr5_135402772_135403003	NA	chr5_135403123_135403485,chr5_135402661_135403079
CPHS000570917	observed	chr5	135403511	135403830	FALSE	well-positioned	Enhancer	chr5	134739201	134739201	chr5_135403580_135403800,chr5_135403480_135403613	NA	chr5_135403767_135404312,chr5_135403485_135403767
CPHS000570918	observed	chr5	135403882	135404199	FALSE	well-positioned	Enhancer	chr5	134739572	134739572	chr5_135403929_135404104	chr5_135403832_135404232	chr5_135403767_135404312
CPHS000570919	predicted	chr5	135405200	135405700	FALSE	weakly-positioned	NA	chr5	134740890	134740890	NA	NA	chr5_135405697_135406229,chr5_135404927_135405640
CPHS000570920	observed	chr5	135406664	135407200	FALSE	weakly-positioned	Promoter|Enhancer	chr5	134742354	134742354	NA	NA	chr5_135406809_135407220,chr5_135406229_135406809
CPHS000570921	observed	chr5	135408504	135409156	FALSE	weakly-positioned	NA	chr5	134744194	134744194	chr5_135408460_135408596	NA	NA
CPHS000570922	observed	chr5	135409156	135409584	FALSE	weakly-positioned	NA	chr5	134744846	134744846	NA	NA	NA
CPHS000570923	observed	chr5	135410458	135410728	FALSE	asymmetrically-positioned	Enhancer	chr5	134746148	134746148	NA	chr5_135410718_135411118	chr5_135410297_135410748
CPHS000570924	observed	chr5	135421618	135421843	FALSE	well-positioned	Enhancer	chr5	134757308	134757308	NA	NA	chr5_135421584_135422027
CPHS000570925	observed	chr5	135423031	135423506	FALSE	weakly-positioned	Promoter｜Enhancer	chr5	134758721	134758721	chr5_135423240_135423440	chr5_135423162_135423562	chr5_135422858_135423523
CPHS000570926	observed	chr5	135423506	135424136	FALSE	weakly-positioned	Promoter｜Enhancer	chr5	134759196	134759196	chr5_135423600_135423769,chr5_135423900_135424095	chr5_135423798_135424198,chr5_135423162_135423562	chr5_135423523_135423914,chr5_135423914_135424305,chr5_135422858_135423523
CPHS000570927	observed	chr5	135424522	135425027	FALSE	weakly-positioned	Promoter｜Enhancer	chr5	134760212	134760212	chr5_135424553_135424780,chr5_135424740_135425070	chr5_135424481_135424881	chr5_135424596_135425074,chr5_135424305_135424596
CPHS000570928	observed	chr5	135425698	135426619	FALSE	weakly-positioned	CTCF｜Promoter｜Enhancer	chr5	134761388	134761388	chr5_135425740_135425940,chr5_135425756_135426140,chr5_135426198_135426380,chr5_135426405_135426485,chr5_135426538_135426600,chr5_135426580_135426700	chr5_135426075_135426475,chr5_135425641_135426041	chr5_135426048_135426604,chr5_135426604_135427122,chr5_135425563_135426048
CPHS000570929	observed	chr5	135426619	135427186	FALSE	weakly-positioned	CTCF｜Enhancer	chr5	134762309	134762309	chr5_135426660_135426835,chr5_135426669_135427160,chr5_135426580_135426700	chr5_135426658_135427058	chr5_135426604_135427122
CPHS000570930	predicted	chr5	135427687	135428187	FALSE	weakly-positioned	Promoter｜Enhancer	chr5	134763377	134763377	NA	NA	chr5_135428160_135428392,chr5_135427646_135428117
CPHS000570931	observed	chr5	135429204	135430891	FALSE	weakly-positioned	Promoter｜Enhancer	chr5	134764894	134764894	chr5_135429418_135429620,chr5_135429724_135429981,chr5_135429943_135430200,chr5_135430162_135430319,chr5_135430171_135430460,chr5_135430840_135430941,chr5_135429080_135429380	chr5_135429319_135429719,chr5_135430025_135430425,chr5_135430495_135430895	chr5_135429266_135429862,chr5_135429862_135430125,chr5_135430161_135430370,chr5_135430448_135430739,chr5_135430777_135430954,chr5_135428539_135429257
CPHS000570932	observed	chr5	135430947	135431275	FALSE	asymmetrically-positioned	Enhancer	chr5	134766637	134766637	NA	NA	chr5_135430954_135431434,chr5_135430777_135430954
CPHS000570933	observed	chr5	135431827	135432566	FALSE	weakly-positioned	Enhancer	chr5	134767517	134767517	chr5_135432080_135432193,chr5_135432200_135432380	chr5_135431749_135432149	chr5_135432001_135432674,chr5_135431574_135431968
CPHS000570934	observed	chr5	135433439	135434147	FALSE	weakly-positioned	Promoter｜Enhancer	chr5	134769129	134769129	chr5_135433621_135433828,chr5_135433740_135433960,chr5_135433900_135434360	chr5_135433567_135433967,chr5_135434134_135434534	chr5_135433538_135433989,chr5_135433989_135434521,chr5_135433339_135433538
CPHS000570935	observed	chr5	135434147	135434942	FALSE	weakly-positioned	Promoter｜Enhancer	chr5	134769837	134769837	chr5_135434201_135434420,chr5_135434613_135434820,chr5_135434785_135435060,chr5_135433900_135434360	chr5_135434595_135434995,chr5_135434134_135434534	chr5_135434521_135434812,chr5_135434812_135435245,chr5_135433989_135434521
CPHS000570936	observed	chr5	135434942	135435803	FALSE	weakly-positioned	Promoter｜Enhancer	chr5	134770632	134770632	chr5_135435180_135435580,chr5_135435567_135435880,chr5_135434785_135435060	chr5_135435003_135435403,chr5_135434595_135434995	chr5_135435245_135435920,chr5_135434812_135435245
CPHS000570937	observed	chr5	135436414	135437845	FALSE	weakly-positioned	Promoter｜Enhancer	chr5	134772104	134772104	chr5_135436700_135437100,chr5_135437100_135437424,chr5_135437547_135437741,chr5_135437548_135437880	chr5_135436913_135437313,chr5_135437337_135437737	chr5_135436428_135437100,chr5_135437100_135438016,chr5_135435920_135436424
CPHS000570938	observed	chr5	135437845	135439182	FALSE	weakly-positioned	Promoter｜Enhancer	chr5	134773535	134773535	chr5_135437912_135438228,chr5_135437960_135438320,chr5_135438147_135438360,chr5_135438520_135438580,chr5_135438640_135438725,chr5_135438757_135439094,chr5_135439118_135439215,chr5_135437548_135437880	chr5_135438114_135438514,chr5_135438636_135439036	chr5_135438016_135438661,chr5_135438661_135439157,chr5_135439157_135439841,chr5_135437100_135438016
CPHS000570939	observed	chr5	135439362	135439883	FALSE	weakly-positioned	Promoter｜Enhancer	chr5	134775052	134775052	chr5_135439580_135439840,chr5_135439320_135439560	chr5_135439473_135439873	chr5_135439841_135440321,chr5_135439157_135439841
CPHS000570940	observed	chr5	135440895	135441110	FALSE	well-positioned	Promoter｜Enhancer	chr5	134776585	134776585	chr5_135440864_135441143	chr5_135440876_135441276	chr5_135440895_135441178
CPHS000570941	observed	chr5	135441331	135441838	FALSE	weakly-positioned	Promoter｜Enhancer	chr5	134777021	134777021	chr5_135441361_135441580,chr5_135441520_135441880,chr5_135441528_135441707,chr5_135441612_135441800,chr5_135441140_135441440,chr5_135441313_135441423	chr5_135441531_135441931	chr5_135441178_135441994
CPHS000570942	observed	chr5	135442524	135443272	FALSE	weakly-positioned	Promoter｜Enhancer	chr5	134778214	134778214	chr5_135442560_135442780,chr5_135442640_135442940,chr5_135442840_135443101,chr5_135442960_135443260,chr5_135443253_135443624,chr5_135442380_135442680	chr5_135442886_135443286	chr5_135442837_135443775,chr5_135442388_135442837
CPHS000570943	observed	chr5	135443272	135443751	FALSE	weakly-positioned	CTCF｜Promoter｜Enhancer	chr5	134778962	134778962	chr5_135443477_135443860,chr5_135443720_135444105,chr5_135443253_135443624	chr5_135443313_135443713,chr5_135442886_135443286	chr5_135442837_135443775
CPHS000570944	observed	chr5	135444220	135444830	FALSE	weakly-positioned	TES｜Promoter｜Enhancer	chr5	134779910	134779910	chr5_135444360_135444720,chr5_135444060_135444340	chr5_135444296_135444696	chr5_135444290_135444885,chr5_135444020_135444290
CPHS000570945	observed	chr5	135444931	135445580	FALSE	weakly-positioned	TSS｜Enhancer	chr5	134780621	134780621	chr5_135445300_135445760,chr5_135444900_135445300	chr5_135445544_135445944	chr5_135444977_135445260,chr5_135445260_135445583
CPHS000570946	observed	chr5	135445580	135446303	FALSE	asymmetrically-positioned	TSS｜Enhancer	chr5	134781270	134781270	chr5_135445660_135445934,chr5_135445940_135446220,chr5_135446200_135446560,chr5_135445300_135445760	chr5_135445544_135445944	chr5_135445583_135446138,chr5_135446138_135446544,chr5_135445260_135445583
CPHS000570947	predicted	chr5	135446304	135446577	FALSE	well-positioned	TSS｜Enhancer	chr5	134781994	134781994	chr5_135446200_135446560	chr5_135446536_135446936	chr5_135446544_135447204,chr5_135446138_135446544
CPHS000570948	observed	chr5	135446578	135446818	FALSE	well-positioned	TSS｜Enhancer	chr5	134782268	134782268	chr5_135446662_135446860,chr5_135446760_135447140	chr5_135446536_135446936	chr5_135446544_135447204
CPHS000570949	observed	chr5	135447364	135448096	FALSE	weakly-positioned	TSS｜Enhancer	chr5	134783054	134783054	chr5_135447620_135447820,chr5_135447800_135448180,chr5_135447980_135448260,chr5_135447000_135447440,chr5_135447314_135447520	chr5_135447549_135447949	chr5_135447390_135448097,chr5_135447204_135447390
CPHS000570950	observed	chr5	135448188	135448698	FALSE	weakly-positioned	TSS｜Enhancer	chr5	134783878	134783878	chr5_135448240_135448400,chr5_135448400_135448578,chr5_135448680_135449000,chr5_135447980_135448260	chr5_135448256_135448656	chr5_135448099_135448725
CPHS000570951	predicted	chr5	135448699	135448844	FALSE	well-positioned	TSS｜Enhancer	chr5	134784389	134784389	chr5_135448680_135449000	NA	chr5_135448725_135449059,chr5_135448099_135448725
CPHS000570952	observed	chr5	135448845	135449575	FALSE	weakly-positioned	TSS｜Enhancer	chr5	134784535	134784535	chr5_135448860_135449060,chr5_135448920_135449307,chr5_135449180_135449460,chr5_135449280_135449640,chr5_135449558_135450173,chr5_135448680_135449000	NA	chr5_135449059_135449523,chr5_135449523_135450160,chr5_135448725_135449059
CPHS000570953	observed	chr5	135449575	135449862	FALSE	asymmetrically-positioned	Promoter｜Enhancer	chr5	134785265	134785265	chr5_135449280_135449640,chr5_135449558_135450173	NA	chr5_135449523_135450160
CPHS000570954	observed	chr5	135449862	135450252	FALSE	weakly-positioned	Promoter｜Enhancer	chr5	134785552	134785552	chr5_135450180_135450320,chr5_135449558_135450173	NA	chr5_135450232_135450466,chr5_135449523_135450160
CPHS000570955	observed	chr5	135450252	135451035	FALSE	weakly-positioned	TSS｜Enhancer	chr5	134785942	134785942	chr5_135450320_135450640,chr5_135450480_135450712,chr5_135450920_135451420,chr5_135450180_135450320	chr5_135450425_135450825	chr5_135450466_135450768,chr5_135450793_135451471,chr5_135450232_135450466
CPHS000570956	observed	chr5	135452074	135452795	FALSE	weakly-positioned	TSS｜Enhancer	chr5	134787764	134787764	chr5_135452320_135452563,chr5_135452440_135452980,chr5_135451700_135452220	chr5_135452253_135452653	chr5_135452208_135453060,chr5_135451776_135452157
CPHS000570957	observed	chr5	135455750	135457198	FALSE	weakly-positioned	CTCF｜Promoter｜Enhancer	chr5	134791440	134791440	chr5_135456020_135456219,chr5_135456150_135456360,chr5_135456300_135456483,chr5_135456500_135456920,chr5_135456820_135457060,chr5_135457087_135457160,chr5_135455536_135455800,chr5_135455680_135456080	chr5_135456195_135456595,chr5_135456614_135457014	chr5_135456813_135457218,chr5_135455681_135456813
CPHS000570958	observed	chr5	135457285	135457969	TRUE	weakly-positioned	CTCF｜Promoter｜Enhancer	chr5	134792975	134792975	chr5_135457560_135457741	chr5_135457445_135457845	chr5_135457218_135458159
CPHS000570959	observed	chr5	135458788	135459519	FALSE	weakly-positioned	Promoter｜Enhancer	chr5	134794478	134794478	chr5_135458900_135459160,chr5_135459036_135459252,chr5_135459280_135459400,chr5_135459480_135459620	chr5_135458913_135459313	chr5_135459411_135459834,chr5_135458700_135459411
CPHS000570960	observed	chr5	135460775	135460980	FALSE	well-positioned	Enhancer	chr5	134796465	134796465	chr5_135460712_135460980	chr5_135460669_135461069	chr5_135460621_135461145
CPHS000570961	observed	chr5	135461211	135461911	FALSE	weakly-positioned	CTCF｜Enhancer	chr5	134796901	134796901	chr5_135461520_135461837,chr5_135461861_135462200,chr5_135461200_135461540	NA	chr5_135461442_135462098
CPHS000570962	predicted	chr5	135461912	135462114	FALSE	well-positioned	CTCF｜Enhancer	chr5	134797602	134797602	chr5_135461861_135462200	NA	chr5_135462098_135462970,chr5_135461442_135462098
CPHS000570963	observed	chr5	135462115	135462797	FALSE	weakly-positioned	CTCF｜Enhancer	chr5	134797805	134797805	chr5_135462360_135462529,chr5_135461861_135462200	chr5_135462286_135462686	chr5_135462098_135462970
CPHS000570964	predicted	chr5	135463548	135464048	FALSE	weakly-positioned	Enhancer	chr5	134799238	134799238	chr5_135463840_135463980	NA	chr5_135464034_135464385,chr5_135463263_135463995
CPHS000570965	observed	chr5	135465416	135467618	TRUE	weakly-positioned	Promoter｜Enhancer	chr5	134801106	134801106	chr5_135465651_135465760,chr5_135465720_135465770,chr5_135466238_135466402,chr5_135466400_135466640,chr5_135466496_135466660,chr5_135466655_135466826,chr5_135466900_135467131,chr5_135466940_135467540,chr5_135465100_135465500	chr5_135465702_135466102,chr5_135466120_135466520,chr5_135466872_135467272	chr5_135465906_135466666,chr5_135466666_135467132,chr5_135467132_135467796,chr5_135465376_135465906
CPHS000570966	observed	chr5	135467845	135468291	FALSE	weakly-positioned	Enhancer	chr5	134803535	134803535	chr5_135467960_135468180,chr5_135468200_135468540	chr5_135467869_135468269	chr5_135467798_135468540
CPHS000570967	predicted	chr5	135468542	135469792	FALSE	weakly-positioned	Enhancer	chr5	134804232	134804232	chr5_135468681_135468785,chr5_135468860_135469120,chr5_135468440_135468560	NA	chr5_135468874_135469356,chr5_135469425_135469812
CPHS000570968	observed	chr5	135469919	135470272	FALSE	asymmetrically-positioned	Enhancer	chr5	134805609	134805609	chr5_135470020_135470200	chr5_135469898_135470298	chr5_135470005_135470297
CPHS000570969	observed	chr5	135471803	135472503	FALSE	weakly-positioned	NA	chr5	134807493	134807493	chr5_135471860_135472040,chr5_135472280_135472440	NA	chr5_135472151_135472701,chr5_135471715_135472151
CPHS000570970	observed	chr5	135473203	135474673	FALSE	weakly-positioned	Enhancer	chr5	134808893	134808893	chr5_135473820_135474140,chr5_135474160_135474459,chr5_135474360_135474567,chr5_135474663_135474820	chr5_135474307_135474707	chr5_135473255_135473501,chr5_135473512_135474103,chr5_135474103_135474892
CPHS000570971	observed	chr5	135476326	135478334	FALSE	weakly-positioned	Enhancer	chr5	134812016	134812016	chr5_135476396_135476600,chr5_135476768_135476941,chr5_135477173_135477440,chr5_135477500_135477882,chr5_135477888_135478240	chr5_135476647_135477047,chr5_135477156_135477556,chr5_135477792_135478192,chr5_135478305_135478705	chr5_135477101_135477432,chr5_135477432_135478094,chr5_135478094_135478497,chr5_135476142_135477101
CPHS000570972	observed	chr5	135478667	135479556	FALSE	weakly-positioned	Enhancer	chr5	134814357	134814357	chr5_135478780_135478859,chr5_135478780_135479020,chr5_135479024_135479240,chr5_135478400_135478720,chr5_135478617_135478778	chr5_135478949_135479349,chr5_135478305_135478705	chr5_135478718_135479454,chr5_135479454_135479984,chr5_135478497_135478718
CPHS000570973	predicted	chr5	135479807	135480307	FALSE	weakly-positioned	NA	chr5	134815497	134815497	chr5_135480052_135480159	NA	chr5_135480044_135480540,chr5_135479454_135479984
CPHS000570974	predicted	chr5	135480557	135481057	FALSE	asymmetrically-positioned	Enhancer	chr5	134816247	134816247	chr5_135480613_135480816	NA	chr5_135480540_135481015
CPHS000570975	observed	chr5	135481276	135482036	FALSE	weakly-positioned	Promoter｜Enhancer	chr5	134816966	134816966	chr5_135481422_135481657,chr5_135481573_135481760,chr5_135481765_135481800,chr5_135481780_135481820,chr5_135481940_135482220	chr5_135481423_135481823	chr5_135481797_135482299,chr5_135481268_135481797
CPHS000570976	observed	chr5	135482036	135483137	FALSE	weakly-positioned	Promoter｜Enhancer	chr5	134817726	134817726	chr5_135482100_135482420,chr5_135482392_135482612,chr5_135482560_135482881,chr5_135482740_135482960,chr5_135482920_135483360,chr5_135481940_135482220	chr5_135482397_135482797	chr5_135482299_135483034,chr5_135483046_135483245,chr5_135481797_135482299
CPHS000570977	observed	chr5	135484380	135485113	FALSE	weakly-positioned	CTCF｜Enhancer	chr5	134820070	134820070	chr5_135484438_135484560,chr5_135484624_135484789,chr5_135484700_135485020,chr5_135484777_135484847,chr5_135484955_135485093	chr5_135484480_135484880	chr5_135484393_135484876,chr5_135484876_135485359
CPHS000570978	observed	chr5	135486448	135486907	FALSE	weakly-positioned	Enhancer	chr5	134822138	134822138	chr5_135486488_135486600,chr5_135486580_135486760	chr5_135486487_135486887	chr5_135486407_135487057
CPHS000570979	predicted	chr5	135486908	135487658	FALSE	weakly-positioned	Enhancer	chr5	134822598	134822598	chr5_135487120_135487380,chr5_135487520_135487642	chr5_135486994_135487394	chr5_135487057_135487507,chr5_135487507_135487794,chr5_135486407_135487057
CPHS000570980	observed	chr5	135487895	135488141	FALSE	well-positioned	CTCF｜Promoter｜Enhancer	chr5	134823585	134823585	chr5_135487956_135488140,chr5_135488005_135488480	NA	chr5_135487794_135488577
CPHS000570981	observed	chr5	135488661	135489649	FALSE	weakly-positioned	Promoter｜Enhancer	chr5	134824351	134824351	chr5_135488680_135488860,chr5_135488941_135489161,chr5_135489120_135489320,chr5_135489380_135489660	chr5_135488916_135489316,chr5_135489629_135490029	chr5_135489350_135489620,chr5_135489620_135490512,chr5_135488577_135489348
CPHS000570982	observed	chr5	135489649	135491073	FALSE	asymmetrically-positioned	Promoter｜Enhancer	chr5	134825339	134825339	chr5_135489740_135489987,chr5_135489979_135490260,chr5_135490300_135490520,chr5_135490580_135490831,chr5_135490880_135491260,chr5_135489380_135489660	chr5_135490206_135490606,chr5_135489629_135490029	chr5_135490512_135491018,chr5_135491018_135491438,chr5_135489620_135490512
CPHS000570983	predicted	chr5	135491074	135491234	FALSE	well-positioned	Promoter｜Enhancer	chr5	134826764	134826764	chr5_135490880_135491260	NA	chr5_135491018_135491438
CPHS000570984	observed	chr5	135491235	135492601	FALSE	weakly-positioned	Promoter｜Enhancer	chr5	134826925	134826925	chr5_135491260_135491500,chr5_135491423_135491640,chr5_135491600_135491820,chr5_135491900_135492072,chr5_135491958_135492163,chr5_135492182_135492240,chr5_135492280_135492500,chr5_135492580_135493000,chr5_135490880_135491260	chr5_135491309_135491709,chr5_135491790_135492190,chr5_135492216_135492616	chr5_135491438_135492255,chr5_135492255_135492811,chr5_135491018_135491438
CPHS000570985	observed	chr5	135493291	135494397	FALSE	weakly-positioned	Promoter｜Enhancer	chr5	134828981	134828981	chr5_135493540_135493743,chr5_135493713_135493860,chr5_135493880_135494069,chr5_135494000_135494600,chr5_135492980_135493620	chr5_135493446_135493846,chr5_135493852_135494252	chr5_135493890_135494137,chr5_135494137_135494616,chr5_135493267_135493890
CPHS000570986	predicted	chr5	135494648	135495398	FALSE	weakly-positioned	Enhancer	chr5	134830338	134830338	chr5_135494746_135494945,chr5_135494883_135495080,chr5_135495257_135495380,chr5_135495300_135495540	NA	chr5_135494812_135495234,chr5_135495234_135495565,chr5_135494631_135494812
CPHS000570987	observed	chr5	135495634	135495867	FALSE	well-positioned	Enhancer	chr5	134831324	134831324	chr5_135495660_135495820	NA	chr5_135495596_135495970
CPHS000570988	predicted	chr5	135496618	135497118	FALSE	weakly-positioned	Promoter｜Enhancer	chr5	134832308	134832308	chr5_135496660_135496900	NA	chr5_135497115_135497415,chr5_135496586_135497115
CPHS000570989	observed	chr5	135497670	135499449	FALSE	weakly-positioned	Enhancer	chr5	134833360	134833360	chr5_135497793_135497840,chr5_135498000_135498460,chr5_135498027_135498230,chr5_135498369_135498540,chr5_135498480_135498805,chr5_135498780_135499180,chr5_135499117_135499340	chr5_135498201_135498601,chr5_135498709_135499109	chr5_135497829_135498484,chr5_135498484_135498820,chr5_135498820_135499071,chr5_135499071_135499541
CPHS000570990	observed	chr5	135502099	135502304	FALSE	well-positioned	Enhancer	chr5	134837789	134837789	NA	NA	chr5_135501768_135502622
CPHS000570991	predicted	chr5	135502805	135503305	FALSE	weakly-positioned	Promoter｜Enhancer	chr5	134838495	134838495	chr5_135502940_135503160,chr5_135503160_135503215	NA	chr5_135502679_135503426
CPHS000570992	predicted	chr5	135503555	135504305	FALSE	weakly-positioned	Enhancer	chr5	134839245	134839245	chr5_135503940_135504180,chr5_135504240_135504416,chr5_135503461_135504180	NA	chr5_135503874_135504187,chr5_135503483_135503874
CPHS000570993	predicted	chr5	135504555	135505055	FALSE	asymmetrically-positioned	Promoter｜Enhancer	chr5	134840245	134840245	chr5_135504620_135504811	NA	chr5_135504526_135504835
CPHS000570994	observed	chr5	135505845	135506817	FALSE	weakly-positioned	Enhancer	chr5	134841535	134841535	chr5_135506060_135506300,chr5_135506474_135506591,chr5_135506539_135506720	chr5_135505954_135506354	chr5_135506408_135506693,chr5_135506693_135507009,chr5_135505801_135506408
CPHS000570995	observed	chr5	135507076	135507341	FALSE	well-positioned	Enhancer	chr5	134842766	134842766	chr5_135507100_135507380	NA	chr5_135507009_135507679
CPHS000570996	observed	chr5	135508063	135509907	FALSE	weakly-positioned	Enhancer	chr5	134843753	134843753	chr5_135508116_135508317,chr5_135508487_135508720,chr5_135508760_135508980	chr5_135508472_135508872,chr5_135508040_135508440	chr5_135508341_135509240,chr5_135509240_135509636,chr5_135509636_135509887,chr5_135507679_135508341
CPHS000570997	observed	chr5	135510724	135511215	FALSE	weakly-positioned	NA	chr5	134846414	134846414	chr5_135511099_135511284,chr5_135510670_135510820	chr5_135511086_135511486	chr5_135509973_135510962
CPHS000570998	observed	chr5	135511728	135512004	FALSE	well-positioned	NA	chr5	134847418	134847418	chr5_135511860_135512060	chr5_135511739_135512139	chr5_135511775_135512136
CPHS000570999	observed	chr5	135512084	135512725	FALSE	weakly-positioned	NA	chr5	134847774	134847774	chr5_135512211_135512480,chr5_135512520_135512760	chr5_135512196_135512596,chr5_135511739_135512139	chr5_135512136_135512550,chr5_135512550_135513159,chr5_135511775_135512136
CPHS000571000	observed	chr5	135514148	135514839	FALSE	weakly-positioned	NA	chr5	134849838	134849838	chr5_135514204_135514420	chr5_135514347_135514747	chr5_135514034_135514687
CPHS000571001	observed	chr5	135515014	135515515	FALSE	weakly-positioned	Enhancer	chr5	134850704	134850704	NA	NA	chr5_135515430_135515767,chr5_135514983_135515368
CPHS000571002	predicted	chr5	135515516	135516016	FALSE	weakly-positioned	Enhancer	chr5	134851206	134851206	chr5_135515594_135515704	NA	chr5_135515767_135516153,chr5_135515430_135515767
CPHS000571003	observed	chr5	135517691	135517959	FALSE	asymmetrically-positioned	Promoter｜Enhancer	chr5	134853381	134853381	chr5_135517655_135517840	NA	chr5_135517520_135518067
CPHS000571004	predicted	chr5	135521460	135521960	FALSE	weakly-positioned	NA	chr5	134857150	134857150	chr5_135521547_135521718,chr5_135521337_135521538	NA	chr5_135521872_135522292,chr5_135521275_135521628
CPHS000571005	predicted	chr5	135522460	135522960	FALSE	weakly-positioned	Enhancer	chr5	134858150	134858150	chr5_135522900_135523063	NA	chr5_135522735_135523138,chr5_135522292_135522735
CPHS000571006	predicted	chr5	135523210	135523710	FALSE	weakly-positioned	NA	chr5	134858900	134858900	chr5_135523426_135523503,chr5_135523660_135523960,chr5_135523209_135523240	NA	chr5_135523279_135523835
CPHS000571007	predicted	chr5	135524460	135524960	FALSE	weakly-positioned	NA	chr5	134860150	134860150	NA	NA	NA
CPHS000571008	predicted	chr5	135525960	135526460	FALSE	weakly-positioned	NA	chr5	134861650	134861650	chr5_135526140_135526240	NA	chr5_135525732_135526232
CPHS000571009	observed	chr5	135526616	135526839	FALSE	well-positioned	NA	chr5	134862306	134862306	chr5_135526796_135526847	NA	chr5_135526820_135527423,chr5_135526531_135526790
CPHS000571010	observed	chr5	135526935	135527383	FALSE	weakly-positioned	NA	chr5	134862625	134862625	chr5_135527000_135527260	NA	chr5_135526820_135527423
CPHS000571011	observed	chr5	135527492	135527814	FALSE	weakly-positioned	NA	chr5	134863182	134863182	chr5_135527444_135527940	NA	chr5_135527800_135528258,chr5_135527423_135527697
CPHS000571012	observed	chr5	135532337	135532535	FALSE	well-positioned	Enhancer	chr5	134868027	134868027	chr5_135532080_135532520,chr5_135532205_135532362	NA	chr5_135532048_135532796
CPHS000571013	observed	chr5	135533463	135533765	FALSE	asymmetrically-positioned	Enhancer	chr5	134869153	134869153	chr5_135533440_135533620	chr5_135533363_135533763	chr5_135533752_135534259,chr5_135533163_135533752
CPHS000571014	predicted	chr5	135533766	135534266	FALSE	asymmetrically-positioned	TSS｜Enhancer	chr5	134869456	134869456	chr5_135533780_135534040,chr5_135534182_135534649	NA	chr5_135534259_135534690,chr5_135533752_135534259
CPHS000571015	observed	chr5	135534677	135535550	FALSE	weakly-positioned	TSS｜Enhancer	chr5	134870367	134870367	chr5_135534731_135534948,chr5_135535000_135535120,chr5_135535024_135535131,chr5_135535159_135535500,chr5_135535500_135535600	chr5_135535028_135535428,chr5_135535482_135535882	chr5_135534690_135534993,chr5_135534993_135535659,chr5_135534259_135534690
CPHS000571016	observed	chr5	135535550	135535906	FALSE	weakly-positioned	TSS｜Enhancer	chr5	134871240	134871240	chr5_135535576_135535774,chr5_135535740_135535818,chr5_135535500_135535600	chr5_135535482_135535882	chr5_135535659_135536558,chr5_135534993_135535659
CPHS000571017	observed	chr5	135535906	135536775	FALSE	weakly-positioned	TSS｜Enhancer	chr5	134871596	134871596	chr5_135536078_135536300,chr5_135536080_135536520,chr5_135536500_135536775	chr5_135535951_135536351	chr5_135536558_135536897,chr5_135535659_135536558
CPHS000571018	predicted	chr5	135537276	135537776	FALSE	weakly-positioned	TSS	chr5	134872966	134872966	chr5_135536880_135537740	NA	chr5_135537360_135537626,chr5_135537689_135538191,chr5_135536897_135537360
CPHS000571019	predicted	chr5	135538276	135538776	FALSE	weakly-positioned	Promoter	chr5	134873966	134873966	chr5_135538300_135538580,chr5_135538532_135538740	NA	chr5_135538191_135539010
CPHS000571020	observed	chr5	135539121	135540441	FALSE	weakly-positioned	NA	chr5	134874811	134874811	chr5_135539480_135540000,chr5_135540020_135540580,chr5_135538801_135539420	chr5_135539494_135539894	chr5_135539351_135539590,chr5_135539590_135539921,chr5_135539921_135540263,chr5_135540263_135540585,chr5_135539051_135539345
CPHS000571021	predicted	chr5	135540942	135541442	FALSE	weakly-positioned	Promoter	chr5	134876632	134876632	chr5_135541180_135541540,chr5_135540840_135541120	NA	chr5_135541251_135541639,chr5_135540623_135541251
CPHS000571022	predicted	chr5	135541942	135542692	FALSE	weakly-positioned	Enhancer	chr5	134877632	134877632	chr5_135542399_135542545,chr5_135542600_135542800,chr5_135541920_135542348	NA	chr5_135542156_135542504,chr5_135542504_135542690,chr5_135542690_135542887,chr5_135541702_135542156
CPHS000571023	observed	chr5	135543044	135545024	FALSE	weakly-positioned	Promoter｜Enhancer	chr5	134878734	134878734	chr5_135543160_135543440,chr5_135543540_135543740,chr5_135543920_135544101,chr5_135544134_135544180,chr5_135544265_135544300,chr5_135544429_135544588,chr5_135544620_135544860,chr5_135544820_135545240	chr5_135543793_135544193,chr5_135544536_135544936,chr5_135544981_135545381	chr5_135543405_135543697,chr5_135543697_135544335,chr5_135544335_135545016,chr5_135545016_135545529,chr5_135542887_135543405
CPHS000571024	observed	chr5	135545143	135545594	FALSE	weakly-positioned	Promoter｜Enhancer	chr5	134880833	134880833	chr5_135545225_135545440,chr5_135544820_135545240,chr5_135545080_135545300	chr5_135544981_135545381	chr5_135545531_135545808,chr5_135545016_135545529
CPHS000571025	observed	chr5	135545819	135546737	FALSE	weakly-positioned	Promoter｜Enhancer	chr5	134881509	134881509	chr5_135546080_135546360,chr5_135546358_135546486,chr5_135545617_135545980	chr5_135546059_135546459	chr5_135546229_135546688,chr5_135546688_135546900,chr5_135545808_135546229
CPHS000571026	observed	chr5	135547028	135547272	FALSE	well-positioned	CTCF｜Enhancer	chr5	134882718	134882718	chr5_135547062_135547185	NA	chr5_135546900_135547309
CPHS000571027	predicted	chr5	135547273	135547773	FALSE	weakly-positioned	CTCF｜Enhancer	chr5	134882963	134882963	NA	NA	chr5_135547309_135547502,chr5_135547502_135548465,chr5_135546900_135547309
CPHS000571028	observed	chr5	135548533	135548823	FALSE	well-positioned	Enhancer	chr5	134884223	134884223	NA	NA	chr5_135548465_135548971
CPHS000571029	predicted	chr5	135549074	135549824	FALSE	weakly-positioned	CTCF	chr5	134884764	134884764	chr5_135549447_135549598,chr5_135549733_135549962	NA	chr5_135549295_135550070,chr5_135548971_135549295
CPHS000571030	observed	chr5	135550563	135551002	FALSE	weakly-positioned	Promoter	chr5	134886253	134886253	chr5_135550681_135550853	chr5_135550471_135550871	chr5_135550646_135550851,chr5_135550851_135551236,chr5_135550393_135550646
CPHS000571031	observed	chr5	135551503	135552338	TRUE	weakly-positioned	CTCF｜Enhancer	chr5	134887193	134887193	chr5_135551694_135551793,chr5_135551931_135552085	chr5_135551808_135552208	chr5_135551344_135552536
CPHS000571032	predicted	chr5	135552339	135552839	FALSE	weakly-positioned	CTCF｜Enhancer	chr5	134888029	134888029	NA	NA	chr5_135552536_135553017,chr5_135551344_135552536
CPHS000571033	observed	chr5	135553037	135553284	FALSE	well-positioned	Enhancer	chr5	134888727	134888727	NA	NA	chr5_135553057_135553492
CPHS000571034	observed	chr5	135553668	135554516	FALSE	weakly-positioned	CTCF｜Promoter｜Enhancer	chr5	134889358	134889358	chr5_135553956_135554122	chr5_135553834_135554234	chr5_135553520_135554659
CPHS000571035	observed	chr5	135557482	135557674	FALSE	well-positioned	TSS｜Enhancer	chr5	134893172	134893172	NA	chr5_135557112_135557512	chr5_135557449_135557913
CPHS000571036	observed	chr5	135559366	135559796	FALSE	weakly-positioned	TSS｜Enhancer	chr5	134895056	134895056	chr5_135559440_135559592	chr5_135559315_135559715	chr5_135559176_135559858
CPHS000571037	observed	chr5	135560496	135561711	TRUE	weakly-positioned	CTCF｜TSS｜Enhancer	chr5	134896186	134896186	chr5_135560917_135561092,chr5_135561402_135561528	chr5_135560800_135561200,chr5_135561324_135561724	chr5_135560709_135561381,chr5_135561381_135561564,chr5_135561612_135562140,chr5_135560475_135560709
CPHS000571038	predicted	chr5	135562462	135562962	FALSE	weakly-positioned	Enhancer	chr5	134898152	134898152	chr5_135562280_135562500	NA	chr5_135562639_135563021,chr5_135562140_135562639
CPHS000571039	observed	chr5	135565255	135568047	FALSE	weakly-positioned	Promoter｜Enhancer	chr5	134900945	134900945	chr5_135565397_135565600,chr5_135565702_135565829,chr5_135565820_135565960,chr5_135566260_135566421,chr5_135566740_135566960,chr5_135567080_135567340,chr5_135567780_135567946,chr5_135567996_135568052	chr5_135565678_135566078,chr5_135566136_135566536,chr5_135566988_135567388,chr5_135567654_135568054	chr5_135565686_135566600,chr5_135566600_135567021,chr5_135567021_135567613,chr5_135567649_135568203,chr5_135565057_135565686
CPHS000571040	observed	chr5	135568047	135568986	FALSE	weakly-positioned	CTCF｜Enhancer	chr5	134903737	134903737	chr5_135568362_135568556,chr5_135568759_135569000,chr5_135567996_135568052	chr5_135568317_135568717,chr5_135567654_135568054	chr5_135568203_135568624,chr5_135568624_135569517,chr5_135567649_135568203
CPHS000571041	observed	chr5	135568986	135569161	FALSE	well-positioned	CTCF｜Enhancer	chr5	134904676	134904676	chr5_135569041_135569124,chr5_135569140_135569350,chr5_135568759_135569000	chr5_135569095_135569495	chr5_135568624_135569517
CPHS000571042	observed	chr5	135569161	135569644	FALSE	weakly-positioned	CTCF｜Enhancer	chr5	134904851	134904851	chr5_135569140_135569350	chr5_135569095_135569495	chr5_135568624_135569517
CPHS000571043	observed	chr5	135569769	135570603	FALSE	weakly-positioned	CTCF｜Enhancer	chr5	134905459	134905459	chr5_135569834_135570030,chr5_135570259_135570429,chr5_135570280_135570600	chr5_135570146_135570546,chr5_135569712_135570112	chr5_135570092_135570703,chr5_135569673_135570092
CPHS000571044	observed	chr5	135570700	135571099	FALSE	weakly-positioned	CTCF｜TES｜Enhancer	chr5	134906390	134906390	NA	NA	chr5_135570753_135571091,chr5_135571091_135571767,chr5_135570092_135570703
CPHS000571045	observed	chr5	135571898	135572112	FALSE	well-positioned	Enhancer	chr5	134907588	134907588	chr5_135571889_135572105	NA	chr5_135571767_135572392
CPHS000571046	predicted	chr5	135572113	135573113	FALSE	weakly-positioned	Enhancer	chr5	134907803	134907803	NA	NA	chr5_135572392_135572690,chr5_135572703_135572942,chr5_135572961_135573373,chr5_135571767_135572392
CPHS000571047	observed	chr5	135573156	135573847	FALSE	weakly-positioned	CTCF｜Enhancer	chr5	134908846	134908846	chr5_135573653_135573786	NA	chr5_135573373_135573899,chr5_135572961_135573373
CPHS000571048	observed	chr5	135574626	135574884	FALSE	well-positioned	Promoter｜Enhancer	chr5	134910316	134910316	chr5_135574660_135574856	chr5_135574541_135574941	chr5_135574491_135575017
CPHS000571049	predicted	chr5	135574885	135575385	FALSE	weakly-positioned	Promoter｜Enhancer	chr5	134910575	134910575	NA	chr5_135574541_135574941	chr5_135575017_135575280,chr5_135575344_135575754,chr5_135574491_135575017
CPHS000571050	observed	chr5	135576013	135576671	FALSE	weakly-positioned	Promoter｜Enhancer	chr5	134911703	134911703	chr5_135576180_135576380,chr5_135576200_135576620	chr5_135576086_135576486	chr5_135576641_135576868,chr5_135575842_135576641
CPHS000571051	predicted	chr5	135576672	135577172	FALSE	weakly-positioned	TSS｜Enhancer	chr5	134912362	134912362	chr5_135576730_135577000	NA	chr5_135576868_135577128,chr5_135577128_135577385,chr5_135576641_135576868
CPHS000571052	observed	chr5	135577631	135579879	FALSE	weakly-positioned	TSS｜Enhancer	chr5	134913321	134913321	chr5_135577666_135577846,chr5_135577918_135578160,chr5_135578035_135578359,chr5_135578367_135578552,chr5_135578420_135578660,chr5_135578713_135578851,chr5_135578860_135579020,chr5_135578955_135579141,chr5_135579094_135579259,chr5_135579240_135579471,chr5_135579480_135579648	chr5_135578308_135578708,chr5_135578862_135579262,chr5_135579362_135579762,chr5_135577493_135577893	chr5_135577658_135578115,chr5_135578115_135578567,chr5_135578567_135579909,chr5_135577385_135577658
CPHS000571053	predicted	chr5	135580130	135580630	FALSE	weakly-positioned	TSS｜Enhancer	chr5	134915820	134915820	NA	NA	chr5_135580154_135580708
CPHS000571054	observed	chr5	135581898	135582129	FALSE	well-positioned	Promoter｜Enhancer	chr5	134917588	134917588	chr5_135581900_135582099	NA	chr5_135581584_135582215
CPHS000571055	predicted	chr5	135582130	135582285	FALSE	well-positioned	Enhancer	chr5	134917820	134917820	NA	NA	chr5_135582224_135582429,chr5_135581584_135582215
CPHS000571056	observed	chr5	135582286	135582766	FALSE	weakly-positioned	Promoter｜Enhancer	chr5	134917976	134917976	chr5_135582480_135582700	NA	chr5_135582429_135582994,chr5_135582224_135582429
CPHS000571057	predicted	chr5	135583017	135584267	FALSE	weakly-positioned	Enhancer	chr5	134918707	134918707	NA	NA	chr5_135583328_135583670,chr5_135583670_135584488,chr5_135583009_135583292
CPHS000571058	observed	chr5	135585005	135585366	FALSE	weakly-positioned	Enhancer	chr5	134920695	134920695	chr5_135585289_135585480	NA	chr5_135584993_135585502
CPHS000571059	observed	chr5	135587643	135588274	FALSE	asymmetrically-positioned	Enhancer	chr5	134923333	134923333	chr5_135587766_135588020,chr5_135588147_135588320	chr5_135587752_135588152	chr5_135587726_135588238,chr5_135588238_135588656,chr5_135586962_135587726
CPHS000571060	observed	chr5	135588644	135588863	FALSE	well-positioned	Promoter｜Enhancer	chr5	134924334	134924334	chr5_135588564_135588840	chr5_135588547_135588947	chr5_135588656_135588967,chr5_135588238_135588656
CPHS000571061	observed	chr5	135589045	135589563	FALSE	asymmetrically-positioned	Enhancer	chr5	134924735	134924735	chr5_135589286_135589446	chr5_135589163_135589563	chr5_135589002_135589602
CPHS000571062	observed	chr5	135590220	135590438	FALSE	well-positioned	NA	chr5	134925910	134925910	chr5_135590300_135590442,chr5_135590200_135590380	NA	chr5_135590209_135590680
CPHS000571063	predicted	chr5	135590689	135591189	FALSE	weakly-positioned	NA	chr5	134926379	134926379	chr5_135590560_135591200	NA	chr5_135591111_135591833,chr5_135590680_135591111
CPHS000571064	observed	chr5	135591233	135591660	FALSE	asymmetrically-positioned	NA	chr5	134926923	134926923	chr5_135591360_135591549,chr5_135591420_135591580	chr5_135591280_135591680	chr5_135591111_135591833
CPHS000571065	predicted	chr5	135591661	135592161	FALSE	weakly-positioned	Enhancer	chr5	134927351	134927351	chr5_135591740_135591960,chr5_135591989_135592153	chr5_135591280_135591680	chr5_135591936_135592271,chr5_135591111_135591833
CPHS000571066	observed	chr5	135592276	135592766	FALSE	weakly-positioned	Enhancer	chr5	134927966	134927966	chr5_135592520_135593000,chr5_135592220_135592400	chr5_135592342_135592742	chr5_135592297_135592653,chr5_135592653_135592921
CPHS000571067	observed	chr5	135592924	135593217	FALSE	asymmetrically-positioned	Enhancer	chr5	134928614	134928614	chr5_135592960_135593282,chr5_135592520_135593000	chr5_135593156_135593556	chr5_135593187_135593784,chr5_135592921_135593126
CPHS000571068	observed	chr5	135593883	135594228	FALSE	asymmetrically-positioned	Enhancer	chr5	134929573	134929573	chr5_135593960_135594177	NA	chr5_135593824_135594349
CPHS000571069	observed	chr5	135594228	135594929	FALSE	weakly-positioned	Enhancer	chr5	134929918	134929918	chr5_135594266_135594320,chr5_135594320_135594759,chr5_135594620_135595100	NA	chr5_135594617_135594931,chr5_135593824_135594349
CPHS000571070	predicted	chr5	135594930	135595430	FALSE	weakly-positioned	Promoter|Enhancer	chr5	134930620	134930620	chr5_135594951_135595340,chr5_135595333_135595520,chr5_135594620_135595100	NA	chr5_135594617_135594931
CPHS000571071	observed	chr5	135595939	135596688	FALSE	weakly-positioned	Enhancer	chr5	134931629	134931629	chr5_135596280_135596460,chr5_135596440_135596718,chr5_135595880_135596034	chr5_135596181_135596581,chr5_135595718_135596118	chr5_135596201_135596460,chr5_135596578_135597155,chr5_135595795_135596201
CPHS000571072	observed	chr5	135596717	135597270	FALSE	weakly-positioned	Enhancer	chr5	134932407	134932407	chr5_135596780_135597000,chr5_135596892_135597069,chr5_135597250_135597408,chr5_135596440_135596718	chr5_135596777_135597177	chr5_135597155_135597774,chr5_135596578_135597155
CPHS000571073	observed	chr5	135598463	135598948	FALSE	weakly-positioned	Enhancer	chr5	134934153	134934153	chr5_135598800_135598965,chr5_135598920_135599240,chr5_135598940_135599001,chr5_135598460_135598660	chr5_135598707_135599107	chr5_135598360_135599086
CPHS000571074	predicted	chr5	135598949	135599449	FALSE	weakly-positioned	Enhancer	chr5	134934639	134934639	chr5_135599167_135599468,chr5_135598800_135598965,chr5_135598920_135599240,chr5_135598940_135599001	chr5_135598707_135599107	chr5_135599153_135599429,chr5_135599429_135599891,chr5_135598360_135599086
CPHS000571075	observed	chr5	135599499	135599612	FALSE	well-positioned	Enhancer	chr5	134935189	134935189	chr5_135599457_135599960	NA	chr5_135599429_135599891
CPHS000571076	observed	chr5	135599788	135600486	FALSE	weakly-positioned	Enhancer	chr5	134935478	134935478	chr5_135599960_135600180,chr5_135600180_135600500,chr5_135599457_135599960	chr5_135599940_135600340	chr5_135599930_135600220,chr5_135600220_135600558,chr5_135599429_135599891
CPHS000571077	observed	chr5	135600960	135601811	FALSE	weakly-positioned	Enhancer	chr5	134936650	134936650	chr5_135601040_135601247,chr5_135601660_135601888	chr5_135600928_135601328	chr5_135601561_135601975,chr5_135600919_135601561
CPHS000571078	observed	chr5	135603009	135604560	FALSE	weakly-positioned	Promoter｜Enhancer	chr5	134938699	134938699	chr5_135603260_135603588,chr5_135603740_135604175,chr5_135604151_135604360,chr5_135604387_135604420,chr5_135602880_135603140	chr5_135603317_135603717,chr5_135604074_135604474	chr5_135603983_135604653,chr5_135602923_135603983
CPHS000571079	observed	chr5	135604664	135605076	FALSE	weakly-positioned	Promoter｜Enhancer	chr5	134940354	134940354	chr5_135604726_135604900,chr5_135604873_135604971,chr5_135604560_135604860	chr5_135604739_135605139	chr5_135604858_135605031,chr5_135604653_135604858
CPHS000571080	predicted	chr5	135605827	135606827	FALSE	weakly-positioned	Enhancer	chr5	134941517	134941517	chr5_135605982_135606180,chr5_135606178_135606337,chr5_135606560_135606759,chr5_135606680_135606971,chr5_135606780_135607260	chr5_135605852_135606252,chr5_135606337_135606737	chr5_135606349_135606726,chr5_135605613_135605899
CPHS000571081	observed	chr5	135608102	135608937	FALSE	weakly-positioned	TSS｜Enhancer	chr5	134943792	134943792	chr5_135608140_135608276,chr5_135608402_135608752,chr5_135608780_135609340	chr5_135608430_135608830,chr5_135608011_135608411	chr5_135608210_135608791,chr5_135608791_135609452
CPHS000571082	observed	chr5	135608937	135609825	FALSE	weakly-positioned	TSS｜Enhancer	chr5	134944627	134944627	chr5_135609122_135609360,chr5_135609621_135609727,chr5_135608780_135609340	chr5_135609056_135609456	chr5_135609452_135609832,chr5_135608791_135609452
CPHS000571083	observed	chr5	135610000	135610211	FALSE	well-positioned	TSS｜Enhancer	chr5	134945690	134945690	chr5_135610080_135610240	chr5_135609928_135610328	chr5_135609935_135610321
CPHS000571084	predicted	chr5	135610962	135611462	FALSE	weakly-positioned	TSS	chr5	134946652	134946652	chr5_135611163_135611236,chr5_135611208_135611460	NA	chr5_135611317_135611711,chr5_135610845_135611287
CPHS000571085	observed	chr5	135615248	135616431	FALSE	weakly-positioned	Promoter｜Enhancer	chr5	134950938	134950938	chr5_135615280_135615460,chr5_135615632_135615820,chr5_135615680_135615980,chr5_135616020_135616166,chr5_135616060_135616400,chr5_135616180_135616229	chr5_135615589_135615989	chr5_135615517_135616171,chr5_135615190_135615479
CPHS000571086	observed	chr5	135617907	135618123	FALSE	well-positioned	NA	chr5	134953597	134953597	NA	NA	NA
CPHS000571087	observed	chr5	135619784	135620490	FALSE	weakly-positioned	NA	chr5	134955474	134955474	chr5_135619800_135619880,chr5_135619980_135620340,chr5_135620345_135620666	NA	chr5_135620160_135620471,chr5_135620471_135621221,chr5_135619771_135620160
CPHS000571088	predicted	chr5	135620491	135621241	FALSE	weakly-positioned	NA	chr5	134956181	134956181	chr5_135620500_135620944,chr5_135620860_135621000,chr5_135620345_135620666	NA	chr5_135620471_135621221
CPHS000571089	observed	chr5	135623302	135623643	FALSE	asymmetrically-positioned	Enhancer	chr5	134958992	134958992	chr5_135623280_135623560,chr5_135623160_135624140	NA	chr5_135623132_135623551
CPHS000571090	predicted	chr5	135623644	135624394	FALSE	weakly-positioned	NA	chr5	134959334	134959334	chr5_135623724_135623904,chr5_135623760_135624240,chr5_135623160_135624140	NA	chr5_135623839_135624283
CPHS000571091	observed	chr5	135624934	135625753	FALSE	weakly-positioned	Enhancer	chr5	134960624	134960624	chr5_135625040_135625160,chr5_135625320_135625660	chr5_135624606_135625006	chr5_135624958_135625344,chr5_135625380_135625752,chr5_135624688_135624958
CPHS000571092	observed	chr5	135625753	135627144	FALSE	weakly-positioned	Enhancer	chr5	134961443	134961443	chr5_135625780_135626207,chr5_135626164_135626420,chr5_135626660_135627038,chr5_135627000_135627420	chr5_135626069_135626469,chr5_135626778_135627178	chr5_135625765_135626449,chr5_135626449_135626651,chr5_135626651_135626947
CPHS000571093	predicted	chr5	135627145	135627300	FALSE	well-positioned	Enhancer	chr5	134962835	134962835	chr5_135627000_135627420	chr5_135626778_135627178	NA
CPHS000571094	observed	chr5	135627301	135627534	FALSE	well-positioned	Enhancer	chr5	134962991	134962991	chr5_135627000_135627420	NA	NA
CPHS000571095	observed	chr5	135629213	135629507	FALSE	well-positioned	Enhancer	chr5	134964903	134964903	chr5_135629236_135629460,chr5_135629400_135629661,chr5_135628980_135629259	chr5_135629138_135629538	chr5_135628936_135629830
CPHS000571096	observed	chr5	135629507	135630074	FALSE	weakly-positioned	Promoter｜Enhancer	chr5	134965197	134965197	chr5_135629905_135630240,chr5_135629400_135629661	chr5_135629138_135629538	chr5_135629890_135630445,chr5_135628936_135629830
CPHS000571097	observed	chr5	135631368	135632154	FALSE	weakly-positioned	Enhancer	chr5	134967058	134967058	chr5_135631820_135632020,chr5_135632080_135632360,chr5_135631320_135631718	chr5_135631377_135631777	chr5_135631426_135631779,chr5_135631779_135631938,chr5_135631994_135632418,chr5_135631067_135631426
CPHS000571098	observed	chr5	135632477	135633352	FALSE	weakly-positioned	Promoter｜Enhancer	chr5	134968167	134968167	chr5_135632860_135633080,chr5_135633140_135633240,chr5_135633340_135633560	chr5_135632635_135633035	chr5_135632564_135633234,chr5_135633234_135633636
CPHS000571099	observed	chr5	135634641	135635265	FALSE	weakly-positioned	Promoter|Enhancer	chr5	134970331	134970331	chr5_135634770_135634820,chr5_135634848_135635100,chr5_135635008_135635104,chr5_135635080_135635440	NA	chr5_135634936_135635482
CPHS000571100	predicted	chr5	135635266	135635766	FALSE	weakly-positioned	Promoter	chr5	134970956	134970956	chr5_135635524_135635739,chr5_135635644_135635840,chr5_135635080_135635440	NA	chr5_135635482_135636021,chr5_135634936_135635482
CPHS000571101	predicted	chr5	135636516	135637016	FALSE	weakly-positioned	Enhancer	chr5	134972206	134972206	chr5_135636520_135636860	NA	chr5_135636522_135636822,chr5_135636822_135637503
CPHS000571102	observed	chr5	135641264	135642168	FALSE	weakly-positioned	Enhancer	NA	NA	NA	chr5_135641840_135642062,chr5_135641880_135642360,chr5_135641100_135641980	chr5_135641278_135641678,chr5_135641692_135642092	chr5_135641295_135641713,chr5_135641713_135642554
CPHS000571103	observed	chr5	135642168	135642595	FALSE	weakly-positioned	Enhancer	chr5	134977857	134977857	chr5_135642538_135642745,chr5_135641880_135642360	NA	chr5_135642593_135642909,chr5_135641713_135642554
CPHS000571104	observed	chr5	135642595	135643015	FALSE	weakly-positioned	Enhancer	chr5	134978284	134978284	chr5_135642660_135642963,chr5_135642660_135643340,chr5_135642538_135642745	chr5_135642640_135643040	chr5_135642909_135643474,chr5_135642593_135642909
CPHS000571105	observed	chr5	135643015	135643604	FALSE	weakly-positioned	Enhancer	chr5	134978704	134978704	chr5_135643120_135643317,chr5_135643440_135643770,chr5_135642660_135643340	chr5_135643068_135643468,chr5_135642640_135643040	chr5_135643474_135644203,chr5_135642909_135643474
CPHS000571106	predicted	chr5	135644105	135644605	FALSE	weakly-positioned	Enhancer	chr5	134979794	134979794	chr5_135644321_135644660,chr5_135643900_135644260	chr5_135644224_135644624,chr5_135643769_135644169	chr5_135644203_135644720,chr5_135643474_135644203
CPHS000571107	observed	chr5	135645244	135646274	FALSE	weakly-positioned	Enhancer	chr5	134980933	134980933	chr5_135645460_135645640,chr5_135645625_135645840,chr5_135645822_135646060,chr5_135646120_135646420,chr5_135644940_135645260	chr5_135645747_135646147,chr5_135645141_135645541	chr5_135645250_135645843,chr5_135645843_135646119,chr5_135646119_135646384,chr5_135644720_135645250
CPHS000571108	observed	chr5	135647456	135648149	FALSE	weakly-positioned	Enhancer	chr5	134983145	134983145	chr5_135647540_135647700,chr5_135648108_135648201	chr5_135648142_135648542	chr5_135647841_135648193,chr5_135647352_135647841
CPHS000571109	observed	chr5	135648149	135648493	FALSE	well-positioned	Enhancer	chr5	134983838	134983838	chr5_135648247_135648423,chr5_135648108_135648201	chr5_135648142_135648542	chr5_135648298_135648615,chr5_135647841_135648193
CPHS000571110	observed	chr5	135648493	135649106	FALSE	weakly-positioned	Enhancer	chr5	134984182	134984182	chr5_135648560_135648863,chr5_135648800_135649160	chr5_135648699_135649099,chr5_135648142_135648542	chr5_135648615_135649137,chr5_135648298_135648615
CPHS000571111	observed	chr5	135649337	135649922	FALSE	weakly-positioned	Enhancer	chr5	134985026	134985026	chr5_135649440_135650073,chr5_135649331_135649395	NA	chr5_135649531_135649899
CPHS000571112	predicted	chr5	135649923	135650139	FALSE	well-positioned	Enhancer	chr5	134985612	134985612	chr5_135649440_135650073	NA	chr5_135650094_135650681
CPHS000571113	observed	chr5	135650140	135650552	FALSE	weakly-positioned	Enhancer	chr5	134985829	134985829	chr5_135650250_135650480,chr5_135650340_135650660	chr5_135650206_135650606	chr5_135650094_135650681
CPHS000571114	predicted	chr5	135650553	135651053	FALSE	weakly-positioned	Enhancer	chr5	134986242	134986242	chr5_135650880_135651080,chr5_135650340_135650660	chr5_135650206_135650606	chr5_135650681_135650920,chr5_135650920_135651611,chr5_135650094_135650681
CPHS000571115	observed	chr5	135651068	135651660	FALSE	weakly-positioned	Enhancer	chr5	134986757	134986757	chr5_135651220_135651440,chr5_135650880_135651080	chr5_135651149_135651549	chr5_135650920_135651611
CPHS000571116	observed	chr5	135651986	135652239	FALSE	well-positioned	TSS｜Enhancer	chr5	134987675	134987675	chr5_135651968_135652180	NA	chr5_135651866_135652239
CPHS000571117	observed	chr5	135654542	135655118	FALSE	weakly-positioned	TSS｜Enhancer	chr5	134990231	134990231	chr5_135654558_135654631,chr5_135654817_135655264	chr5_135654638_135655038	chr5_135654487_135655123
CPHS000571118	observed	chr5	135655492	135655868	FALSE	weakly-positioned	TSS｜Enhancer	chr5	134991181	134991181	chr5_135655511_135655820,chr5_135655240_135655534	chr5_135655502_135655902	chr5_135655812_135656242
CPHS000571119	observed	chr5	135657278	135657822	FALSE	weakly-positioned	Enhancer	chr5	134992967	134992967	NA	NA	chr5_135657232_135657749
CPHS000571120	observed	chr5	135657938	135658585	FALSE	weakly-positioned	Enhancer	chr5	134993627	134993627	chr5_135658020_135658180	chr5_135657932_135658332	chr5_135658571_135659015,chr5_135657924_135658272
CPHS000571121	observed	chr5	135660379	135661853	FALSE	weakly-positioned	Enhancer	chr5	134996068	134996068	chr5_135660720_135660820,chr5_135660860_135661064,chr5_135660965_135661147,chr5_135661080_135661255,chr5_135661352_135661512,chr5_135661615_135661726,chr5_135661733_135661919	chr5_135660744_135661144,chr5_135661194_135661594	chr5_135660498_135660686,chr5_135660686_135661059,chr5_135661059_135661505,chr5_135661505_135661709,chr5_135660101_135660476
CPHS000571122	predicted	chr5	135661854	135662063	FALSE	well-positioned	Enhancer	chr5	134997543	134997543	chr5_135662020_135662265,chr5_135661733_135661919	NA	chr5_135661864_135662529
CPHS000571123	observed	chr5	135662064	135662674	FALSE	weakly-positioned	Enhancer	chr5	134997753	134997753	chr5_135662260_135662466,chr5_135662020_135662265	chr5_135662220_135662620	chr5_135662529_135662627,chr5_135662637_135663149,chr5_135661864_135662529
CPHS000571124	observed	chr5	135662674	135663202	FALSE	weakly-positioned	CTCF｜Enhancer	chr5	134998363	134998363	chr5_135662727_135662779,chr5_135662798_135662980,chr5_135662940_135663178	chr5_135662749_135663149	chr5_135663149_135663492,chr5_135662637_135663149
CPHS000571125	predicted	chr5	135663203	135663703	FALSE	weakly-positioned	CTCF｜Enhancer	chr5	134998892	134998892	NA	NA	chr5_135663697_135664108,chr5_135663149_135663492
CPHS000571126	observed	chr5	135663928	135664055	FALSE	well-positioned	Promoter｜Enhancer	chr5	134999617	134999617	NA	NA	chr5_135663697_135664108
CPHS000571127	observed	chr5	135664265	135664443	FALSE	well-positioned	Promoter｜Enhancer	chr5	134999954	134999954	chr5_135664283_135664404	chr5_135664150_135664550	chr5_135664127_135664689
CPHS000571128	observed	chr5	135666758	135667593	FALSE	weakly-positioned	Promoter｜Enhancer	chr5	135002447	135002447	chr5_135666860_135666987,chr5_135667300_135667500	chr5_135667213_135667613	chr5_135666809_135667099,chr5_135667108_135667589,chr5_135667589_135668300
CPHS000571129	observed	chr5	135667598	135668197	FALSE	asymmetrically-positioned	Enhancer	chr5	135003287	135003287	chr5_135667800_135667980,chr5_135668000_135668203	chr5_135667718_135668118,chr5_135667213_135667613	chr5_135667589_135668300
CPHS000571130	observed	chr5	135669014	135670010	FALSE	weakly-positioned	Enhancer	chr5	135004703	135004703	chr5_135669500_135669720,chr5_135669700_135669887	chr5_135669409_135669809	chr5_135669214_135669903,chr5_135669903_135670166
CPHS000571131	observed	chr5	135670215	135670490	FALSE	asymmetrically-positioned	Enhancer	chr5	135005904	135005904	chr5_135670260_135670560,chr5_135670186_135670330	chr5_135670419_135670819	chr5_135670442_135670921,chr5_135670174_135670442
CPHS000571132	observed	chr5	135670915	135671507	FALSE	weakly-positioned	Promoter｜Enhancer	chr5	135006604	135006604	chr5_135670986_135671137,chr5_135671160_135671340,chr5_135671380_135671620,chr5_135670680_135670920	chr5_135671044_135671444	chr5_135670921_135671216,chr5_135671216_135671801,chr5_135670442_135670921
CPHS000571133	observed	chr5	135672019	135672404	FALSE	weakly-positioned	Promoter｜Enhancer	chr5	135007708	135007708	chr5_135672086_135672252	chr5_135671974_135672374	chr5_135672328_135672668,chr5_135671929_135672316
CPHS000571134	observed	chr5	135678633	135680061	FALSE	weakly-positioned	Promoter｜Enhancer	chr5	135014322	135014322	chr5_135678720_135678920,chr5_135679473_135679622	chr5_135678649_135679049,chr5_135679208_135679608	chr5_135679147_135679529,chr5_135679529_135679799,chr5_135679799_135680428,chr5_135678619_135679147
CPHS000571135	observed	chr5	135686336	135686614	FALSE	asymmetrically-positioned	NA	chr5	135022025	135022025	NA	chr5_135686282_135686682	chr5_135686195_135686834
CPHS000571136	observed	chr5	135688371	135688910	FALSE	weakly-positioned	Enhancer	chr5	135024060	135024060	chr5_135688502_135688649,chr5_135688640_135688880	chr5_135688354_135688754	chr5_135688449_135688809
CPHS000571137	predicted	chr5	135689161	135689661	FALSE	weakly-positioned	Enhancer	chr5	135024850	135024850	chr5_135689600_135689800	NA	chr5_135689544_135690146,chr5_135689027_135689544
CPHS000571138	observed	chr5	135690601	135690762	FALSE	well-positioned	Enhancer	chr5	135026290	135026290	chr5_135690557_135690757	NA	chr5_135690480_135690959
CPHS000571139	observed	chr5	135691006	135691680	FALSE	weakly-positioned	Enhancer	chr5	135026695	135026695	chr5_135691120_135691367,chr5_135691280_135691440	chr5_135691091_135691491,chr5_135691667_135692067	chr5_135691581_135692054,chr5_135690966_135691581
CPHS000571140	observed	chr5	135691733	135691954	FALSE	well-positioned	Enhancer	chr5	135027422	135027422	chr5_135691760_135691962,chr5_135691827_135692102	chr5_135691667_135692067	chr5_135691581_135692054
CPHS000571141	predicted	chr5	135692455	135692955	FALSE	weakly-positioned	Enhancer	chr5	135028144	135028144	chr5_135692544_135692818,chr5_135692696_135692868,chr5_135692316_135692471	chr5_135692606_135693006	chr5_135692367_135693107
CPHS000571142	observed	chr5	135693159	135694004	FALSE	weakly-positioned	Enhancer	chr5	135028848	135028848	chr5_135693420_135693700,chr5_135693540_135693943	chr5_135693377_135693777	chr5_135693721_135693955,chr5_135693955_135694549,chr5_135693111_135693721
CPHS000571143	observed	chr5	135694004	135694400	FALSE	weakly-positioned	Enhancer	chr5	135029693	135029693	chr5_135694080_135694320	chr5_135694012_135694412	chr5_135693955_135694549
CPHS000571144	predicted	chr5	135694901	135695401	FALSE	weakly-positioned	Enhancer	chr5	135030590	135030590	chr5_135694960_135695221,chr5_135695346_135695900	NA	chr5_135694908_135695353,chr5_135695353_135695777
CPHS000571145	observed	chr5	135695448	135696288	FALSE	weakly-positioned	Enhancer	chr5	135031137	135031137	chr5_135695960_135696234,chr5_135695346_135695900	chr5_135695585_135695985	chr5_135695777_135696321,chr5_135695353_135695777
CPHS000571146	observed	chr5	135697175	135697892	FALSE	weakly-positioned	Enhancer	chr5	135032864	135032864	chr5_135697284_135697566,chr5_135697540_135698180	chr5_135697216_135697616	chr5_135697182_135697952,chr5_135696687_135697182
CPHS000571147	predicted	chr5	135699643	135700143	FALSE	weakly-positioned	NA	chr5	135035332	135035332	chr5_135699919_135700037,chr5_135700000_135700070,chr5_135699476_135699677,chr5_135699580_135699900	NA	NA
CPHS000571148	observed	chr5	135700525	135701568	FALSE	weakly-positioned	NA	chr5	135036214	135036214	chr5_135700760_135701100,chr5_135701146_135701260,chr5_135701346_135701540,chr5_135700443_135700620	NA	chr5_135700674_135701044,chr5_135701567_135701812,chr5_135700420_135700674
CPHS000571149	observed	chr5	135702293	135702423	FALSE	well-positioned	Promoter｜Enhancer	chr5	135037982	135037982	chr5_135702200_135702480	NA	NA
CPHS000571150	observed	chr5	135702701	135702859	FALSE	well-positioned	Enhancer	chr5	135038390	135038390	chr5_135702640_135703060	NA	NA
CPHS000571151	observed	chr5	135703157	135703518	FALSE	weakly-positioned	Enhancer	chr5	135038846	135038846	chr5_135703290_135703457,chr5_135703320_135703580,chr5_135703060_135703280,chr5_135703153_135703374	chr5_135703061_135703461	chr5_135702970_135703543
CPHS000571152	predicted	chr5	135703519	135704519	FALSE	weakly-positioned	Enhancer	chr5	135039208	135039208	chr5_135703520_135703980,chr5_135703820_135704091,chr5_135703920_135704280,chr5_135704317_135704500,chr5_135704460_135704720,chr5_135703320_135703580	chr5_135703610_135704010	chr5_135703704_135704123,chr5_135704123_135704296,chr5_135704373_135704731,chr5_135702970_135703543
CPHS000571153	observed	chr5	135704815	135706411	FALSE	weakly-positioned	Enhancer	chr5	135040504	135040504	chr5_135704901_135705099,chr5_135705233_135705540,chr5_135705600_135705840,chr5_135705736_135706240,chr5_135706012_135706282,chr5_135704720_135704900	chr5_135705138_135705538,chr5_135705947_135706347	chr5_135705009_135705685,chr5_135705685_135706505,chr5_135704731_135705009
CPHS000571154	observed	chr5	135706521	135707295	FALSE	weakly-positioned	Enhancer	chr5	135042210	135042210	chr5_135706680_135707320	chr5_135706559_135706959,chr5_135707180_135707580	chr5_135706852_135707200,chr5_135707219_135707683,chr5_135706505_135706852
CPHS000571155	predicted	chr5	135707296	135707796	FALSE	weakly-positioned	Enhancer	chr5	135042985	135042985	chr5_135707380_135707720,chr5_135706680_135707320	chr5_135707180_135707580	chr5_135707683_135708134,chr5_135707219_135707683
CPHS000571156	observed	chr5	135708547	135709652	FALSE	weakly-positioned	Enhancer	chr5	135044236	135044236	chr5_135708940_135709140,chr5_135709160_135709500,chr5_135709460_135709548,chr5_135708520_135708900	chr5_135709122_135709522	chr5_135708874_135709204,chr5_135709235_135709879,chr5_135708387_135708874
CPHS000571157	observed	chr5	135709974	135710792	FALSE	weakly-positioned	Promoter｜Enhancer	chr5	135045663	135045663	chr5_135710100_135710320,chr5_135710343_135710580	chr5_135709984_135710384	chr5_135709879_135710868
CPHS000571158	observed	chr5	135713853	135714935	FALSE	weakly-positioned	Promoter｜Enhancer	chr5	135049542	135049542	chr5_135714207_135714400,chr5_135714642_135714793	chr5_135713988_135714388,chr5_135714442_135714842	chr5_135713960_135714573,chr5_135714573_135714788,chr5_135714788_135715300,chr5_135713540_135713960
CPHS000571159	observed	chr5	135715236	135716392	FALSE	weakly-positioned	Enhancer	chr5	135050925	135050925	chr5_135715480_135715560,chr5_135715547_135715696,chr5_135715790_135715961,chr5_135715186_135715422	chr5_135715249_135715649,chr5_135715650_135716050	chr5_135715300_135716199,chr5_135716199_135716398,chr5_135714788_135715300
CPHS000571160	observed	chr5	135718070	135718515	FALSE	weakly-positioned	Promoter｜Enhancer	chr5	135053759	135053759	chr5_135718260_135718441	chr5_135718135_135718535	chr5_135718112_135718627
CPHS000571161	observed	chr5	135718689	135718935	FALSE	well-positioned	Enhancer	chr5	135054378	135054378	chr5_135718740_135718920,chr5_135718620_135718803	NA	chr5_135718627_135719011
CPHS000571162	observed	chr5	135719312	135720100	FALSE	asymmetrically-positioned	Promoter｜Enhancer	chr5	135055001	135055001	chr5_135719520_135719700	chr5_135719449_135719849	chr5_135719343_135720057,chr5_135720057_135720566,chr5_135719011_135719343
CPHS000571163	observed	chr5	135720100	135720671	FALSE	weakly-positioned	Promoter｜Enhancer	chr5	135055789	135055789	NA	NA	chr5_135720566_135720931,chr5_135720057_135720566
CPHS000571164	observed	chr5	135721613	135722055	FALSE	asymmetrically-positioned	Enhancer	chr5	135057302	135057302	chr5_135721720_135721900,chr5_135721980_135722200,chr5_135721602_135721739	chr5_135721581_135721981	chr5_135721512_135722157
CPHS000571165	observed	chr5	135722442	135723518	FALSE	weakly-positioned	Enhancer	chr5	135058131	135058131	chr5_135722640_135722880,chr5_135722900_135722961,chr5_135723120_135723340,chr5_135723336_135723452	chr5_135723170_135723570	chr5_135723070_135723396,chr5_135723396_135724105,chr5_135722389_135723070
CPHS000571166	observed	chr5	135724325	135725172	FALSE	weakly-positioned	Promoter｜Enhancer	chr5	135060014	135060014	chr5_135724659_135724880,chr5_135724840_135725060	chr5_135724700_135725100,chr5_135724015_135724415	chr5_135725096_135725594,chr5_135724105_135725096
CPHS000571167	observed	chr5	135725965	135726292	FALSE	well-positioned	Promoter|Enhancer	chr5	135061654	135061654	NA	chr5_135725795_135726195	chr5_135725890_135726225
CPHS000571168	predicted	chr5	135726293	135726793	FALSE	weakly-positioned	Enhancer	chr5	135061982	135061982	NA	NA	chr5_135726337_135726910
CPHS000571169	observed	chr5	135728530	135729334	FALSE	weakly-positioned	CTCF｜Promoter｜Enhancer	chr5	135064219	135064219	chr5_135728724_135728907,chr5_135728900_135729157,chr5_135729075_135729420	chr5_135728853_135729253	chr5_135728658_135728986,chr5_135728986_135729292,chr5_135729292_135729496,chr5_135728369_135728658
CPHS000571170	observed	chr5	135729334	135729823	FALSE	weakly-positioned	CTCF｜Promoter｜Enhancer	chr5	135065023	135065023	chr5_135729340_135729584,chr5_135729595_135729760,chr5_135729075_135729420	chr5_135729485_135729885	chr5_135729496_135729866,chr5_135729292_135729496
CPHS000571171	observed	chr5	135731931	135732073	FALSE	well-positioned	Promoter	chr5	135067620	135067620	chr5_135731889_135732040	NA	NA
CPHS000571172	predicted	chr5	135735324	135736074	FALSE	weakly-positioned	Promoter	chr5	135071013	135071013	chr5_135735479_135735620,chr5_135735500_135735740,chr5_135735880_135736158,chr5_135734960_135735338	NA	NA
CPHS000571173	predicted	chr5	135737074	135737574	FALSE	weakly-positioned	Promoter	chr5	135072763	135072763	chr5_135737494_135737600,chr5_135737000_135737340	NA	chr5_135737298_135737716
CPHS000571174	observed	chr5	135737779	135738773	FALSE	weakly-positioned	Enhancer	chr5	135073468	135073468	chr5_135738180_135738460,chr5_135738220_135738760,chr5_135738220_135738960,chr5_135737620_135738020	NA	chr5_135738149_135738736
CPHS000571175	observed	chr5	135739170	135740324	FALSE	weakly-positioned	CTCF｜Enhancer	chr5	135074859	135074859	chr5_135739420_135739600,chr5_135739688_135739941,chr5_135739800_135740080,chr5_135740040_135740091,chr5_135740160_135740185	chr5_135739547_135739947	chr5_135739301_135739696,chr5_135739696_135739980,chr5_135739980_135740436
CPHS000571176	observed	chr5	135740324	135741021	FALSE	weakly-positioned	CTCF｜Enhancer	chr5	135076013	135076013	chr5_135740329_135740580,chr5_135740560_135740800,chr5_135740680_135740920	chr5_135740383_135740783	chr5_135740436_135741026,chr5_135739980_135740436
CPHS000571177	observed	chr5	135741021	135741386	FALSE	asymmetrically-positioned	CTCF｜Enhancer	chr5	135076710	135076710	chr5_135741080_135741320,chr5_135741200_135741340	NA	chr5_135741026_135741599,chr5_135740436_135741026
CPHS000571178	observed	chr5	135743301	135743504	FALSE	well-positioned	Enhancer	chr5	135078990	135078990	chr5_135743340_135743566	NA	chr5_135743300_135743713
CPHS000571179	observed	chr5	135743601	135744279	FALSE	weakly-positioned	Promoter｜Enhancer	chr5	135079290	135079290	chr5_135743695_135744060,chr5_135744120_135744297,chr5_135743520_135743860	chr5_135743700_135744100	chr5_135743713_135744396,chr5_135743300_135743713
CPHS000571180	predicted	chr5	135745280	135745780	FALSE	weakly-positioned	Promoter	chr5	135080969	135080969	chr5_135745591_135745667,chr5_135745688_135745860,chr5_135745238_135745450	chr5_135745492_135745892	NA
CPHS000571181	observed	chr5	135745921	135746435	FALSE	weakly-positioned	Promoter	chr5	135081610	135081610	chr5_135746015_135746187,chr5_135746160_135746240,chr5_135746359_135746540	NA	chr5_135745881_135746727
CPHS000571182	observed	chr5	135747835	135748276	FALSE	weakly-positioned	Enhancer	chr5	135083524	135083524	chr5_135747880_135748100	NA	chr5_135747621_135748285
CPHS000571183	predicted	chr5	135749027	135749527	FALSE	weakly-positioned	Promoter|Enhancer	chr5	135084716	135084716	chr5_135749024_135749170	NA	chr5_135748953_135749296
CPHS000571184	observed	chr5	135750344	135751029	FALSE	weakly-positioned	CTCF	chr5	135086033	135086033	chr5_135750633_135750780	NA	chr5_135750494_135750904,chr5_135750904_135751358
CPHS000571185	predicted	chr5	135751030	135751358	FALSE	asymmetrically-positioned	CTCF	chr5	135086719	135086719	NA	NA	chr5_135750904_135751358
CPHS000571186	observed	chr5	135751359	135751567	FALSE	well-positioned	NA	chr5	135087048	135087048	NA	NA	NA
CPHS000571187	observed	chr5	135752726	135753119	FALSE	weakly-positioned	NA	chr5	135088415	135088415	NA	NA	chr5_135752977_135753251
CPHS000571188	observed	chr5	135753389	135754372	FALSE	weakly-positioned	Enhancer	chr5	135089078	135089078	chr5_135753906_135753990,chr5_135754020_135754314	chr5_135753774_135754174	chr5_135753685_135753960,chr5_135753960_135754454,chr5_135753251_135753669
CPHS000571189	predicted	chr5	135754623	135755123	FALSE	asymmetrically-positioned	Enhancer	chr5	135090312	135090312	NA	NA	chr5_135754562_135755056
CPHS000571190	observed	chr5	135756410	135756776	FALSE	asymmetrically-positioned	NA	chr5	135092099	135092099	chr5_135756420_135756620,chr5_135756686_135756792	chr5_135756376_135756776	chr5_135756760_135757226
CPHS000571191	observed	chr5	135758223	135758881	FALSE	weakly-positioned	NA	chr5	135093912	135093912	NA	NA	NA
CPHS000571192	observed	chr5	135759218	135760013	FALSE	weakly-positioned	NA	chr5	135094907	135094907	chr5_135759491_135759700,chr5_135759620_135759816	chr5_135759443_135759843	chr5_135759483_135759805,chr5_135759208_135759473
CPHS000571193	observed	chr5	135760013	135760567	FALSE	weakly-positioned	NA	chr5	135095702	135095702	NA	NA	NA
CPHS000571194	observed	chr5	135761663	135762320	FALSE	weakly-positioned	Enhancer	chr5	135097352	135097352	chr5_135761880_135762060,chr5_135761660_135761840	chr5_135761494_135761894	chr5_135761682_135762447
CPHS000571195	observed	chr5	135762893	135763797	FALSE	weakly-positioned	NA	chr5	135098582	135098582	chr5_135763097_135763165,chr5_135763120_135763365,chr5_135763551_135763602	chr5_135762965_135763365	chr5_135763338_135763677,chr5_135762578_135763252
CPHS000571196	observed	chr5	135765374	135765611	FALSE	well-positioned	NA	chr5	135101063	135101063	NA	NA	NA
CPHS000571197	observed	chr5	135766096	135766250	FALSE	well-positioned	Promoter|Enhancer	chr5	135101785	135101785	NA	NA	NA
CPHS000571198	predicted	chr5	135767501	135768001	FALSE	weakly-positioned	NA	chr5	135103190	135103190	chr5_135767588_135767680,chr5_135767900_135767990	NA	NA
CPHS000571199	predicted	chr5	135771251	135771751	FALSE	weakly-positioned	NA	chr5	135106940	135106940	chr5_135771401_135771480	NA	chr5_135770754_135771498
CPHS000571200	observed	chr5	135771852	135772602	FALSE	weakly-positioned	NA	chr5	135107541	135107541	NA	NA	NA
CPHS000571201	observed	chr5	135777293	135777518	FALSE	well-positioned	NA	chr5	135112982	135112982	NA	NA	NA
CPHS000571202	observed	chr5	135778374	135778757	FALSE	weakly-positioned	NA	chr5	135114063	135114063	NA	NA	chr5_135778229_135778569
CPHS000571203	predicted	chr5	135778758	135778993	FALSE	well-positioned	NA	chr5	135114447	135114447	NA	NA	chr5_135778862_135779323
CPHS000571204	observed	chr5	135778994	135779786	FALSE	weakly-positioned	NA	chr5	135114683	135114683	NA	NA	chr5_135778862_135779323
CPHS000571205	observed	chr5	135785232	135786415	FALSE	weakly-positioned	NA	chr5	135120921	135120921	NA	NA	chr5_135786412_135787094,chr5_135784929_135786358
CPHS000571206	observed	chr5	135786649	135787120	FALSE	weakly-positioned	NA	chr5	135122338	135122338	NA	NA	chr5_135786412_135787094
CPHS000571207	observed	chr5	135787435	135787635	FALSE	well-positioned	NA	chr5	135123124	135123124	NA	NA	NA
CPHS000571208	observed	chr5	135788101	135789608	FALSE	weakly-positioned	NA	chr5	135123790	135123790	NA	NA	chr5_135788401_135788744,chr5_135788744_135788981,chr5_135788981_135789232,chr5_135789252_135789792,chr5_135787799_135788401
CPHS000571209	observed	chr5	135790298	135790784	FALSE	weakly-positioned	NA	chr5	135125987	135125987	NA	NA	chr5_135790528_135790719,chr5_135790195_135790528
CPHS000571210	observed	chr5	135790784	135791193	FALSE	weakly-positioned	NA	chr5	135126473	135126473	NA	NA	chr5_135790888_135791296
CPHS000571211	predicted	chr5	135792694	135793194	FALSE	weakly-positioned	NA	chr5	135128383	135128383	NA	NA	chr5_135793156_135793614
CPHS000571212	observed	chr5	135795619	135795873	FALSE	well-positioned	NA	chr5	135131308	135131308	NA	NA	chr5_135795273_135795912
CPHS000571213	observed	chr5	135796234	135796703	FALSE	weakly-positioned	NA	chr5	135131923	135131923	NA	NA	chr5_135796674_135797206,chr5_135796002_135796654
CPHS000571214	observed	chr5	135797493	135797806	FALSE	well-positioned	NA	chr5	135133182	135133182	NA	NA	chr5_135797763_135798132,chr5_135797330_135797702
CPHS000571215	observed	chr5	135797825	135798022	FALSE	well-positioned	NA	chr5	135133514	135133514	NA	NA	chr5_135797763_135798132
CPHS000571216	observed	chr5	135800457	135801445	FALSE	weakly-positioned	TSS	chr5	135136146	135136146	chr5_135800533_135801000	NA	chr5_135800474_135800628,chr5_135800648_135801035,chr5_135801364_135801660
CPHS000571217	observed	chr5	135801968	135802637	FALSE	weakly-positioned	TSS	chr5	135137657	135137657	chr5_135801983_135802140,chr5_135802433_135802680	NA	chr5_135801872_135802151
CPHS000571218	observed	chr5	135803667	135804660	FALSE	weakly-positioned	TSS	chr5	135139356	135139356	chr5_135803740_135804560,chr5_135803880_135804218	chr5_135804187_135804587	chr5_135803814_135804299,chr5_135804299_135804787,chr5_135802942_135803668
CPHS000571219	predicted	chr5	135804661	135805080	FALSE	weakly-positioned	TSS	chr5	135140350	135140350	chr5_135804740_135805120	NA	chr5_135804299_135804787
CPHS000571220	observed	chr5	135805081	135805596	FALSE	weakly-positioned	NA	chr5	135140770	135140770	chr5_135805100_135805400,chr5_135804740_135805120	NA	chr5_135805134_135805488,chr5_135805488_135805749
CPHS000571221	observed	chr5	135808424	135809333	FALSE	weakly-positioned	NA	chr5	135144113	135144113	chr5_135808405_135808840	NA	chr5_135808438_135809165
CPHS000571222	observed	chr5	135809516	135809992	FALSE	weakly-positioned	Enhancer	chr5	135145205	135145205	NA	chr5_135809443_135809843	chr5_135809806_135810070
CPHS000571223	observed	chr5	135809992	135810834	FALSE	weakly-positioned	TSS｜Enhancer	chr5	135145681	135145681	chr5_135810140_135810163,chr5_135810282_135810535,chr5_135810430_135810740,chr5_135810754_135810800,chr5_135810812_135811003	chr5_135810214_135810614	chr5_135810070_135810999,chr5_135809806_135810070
CPHS000571224	observed	chr5	135810834	135811353	FALSE	weakly-positioned	TSS｜Enhancer	chr5	135146523	135146523	chr5_135810812_135811003	chr5_135811014_135811414	chr5_135810999_135811636,chr5_135810070_135810999
CPHS000571225	observed	chr5	135812683	135812925	FALSE	well-positioned	TSS｜Enhancer	chr5	135148372	135148372	chr5_135812624_135813080	chr5_135812639_135813039	chr5_135812451_135813162
CPHS000571226	predicted	chr5	135812926	135813044	FALSE	well-positioned	TSS｜Enhancer	chr5	135148615	135148615	chr5_135812974_135813231,chr5_135812624_135813080	chr5_135812639_135813039	chr5_135812451_135813162
CPHS000571227	observed	chr5	135813045	135813680	FALSE	weakly-positioned	TSS｜Enhancer	chr5	135148734	135148734	chr5_135813380_135813640,chr5_135812624_135813080,chr5_135812974_135813231	NA	chr5_135813162_135813604,chr5_135813604_135814119,chr5_135812451_135813162
CPHS000571228	observed	chr5	135813680	135814123	FALSE	weakly-positioned	TSS｜Enhancer	chr5	135149369	135149369	chr5_135813780_135814040	chr5_135813709_135814109	chr5_135814119_135814744,chr5_135813604_135814119
CPHS000571229	observed	chr5	135814123	135815351	FALSE	weakly-positioned	TSS｜Enhancer	chr5	135149812	135149812	chr5_135814379_135814560,chr5_135814600_135814860,chr5_135814840_135814900	chr5_135814265_135814665	chr5_135814744_135815077,chr5_135814119_135814744
CPHS000571230	predicted	chr5	135818102	135818602	FALSE	weakly-positioned	Enhancer	chr5	135153791	135153791	chr5_135818177_135818425	chr5_135818095_135818495	chr5_135818248_135818411,chr5_135818411_135818936,chr5_135817882_135818248
CPHS000571231	observed	chr5	135819513	135819966	FALSE	weakly-positioned	TSS	chr5	135155202	135155202	NA	chr5_135819716_135820116	NA
CPHS000571232	observed	chr5	135820875	135822313	FALSE	weakly-positioned	TSS｜Enhancer	chr5	135156564	135156564	chr5_135820920_135821134,chr5_135821204_135821480,chr5_135821500_135821760,chr5_135821662_135822040,chr5_135821849_135822080,chr5_135822140_135822384	chr5_135821411_135821811,chr5_135821831_135822231	chr5_135821235_135821881,chr5_135821881_135822300,chr5_135822300_135822764,chr5_135820742_135821235
CPHS000571233	observed	chr5	135822972	135823260	FALSE	well-positioned	TSS	chr5	135158661	135158661	chr5_135822560_135823280	NA	chr5_135822977_135823386
CPHS000571234	observed	chr5	135823654	135824322	FALSE	weakly-positioned	TSS	chr5	135159343	135159343	chr5_135823680_135823880,chr5_135823920_135824140,chr5_135824085_135824280,chr5_135824200_135824660	chr5_135823939_135824339	chr5_135823866_135824217,chr5_135823403_135823866
CPHS000571235	observed	chr5	135824430	135824718	FALSE	asymmetrically-positioned	NA	chr5	135160119	135160119	chr5_135824200_135824660	NA	chr5_135824649_135825065
CPHS000571236	predicted	chr5	135824719	135824823	FALSE	well-positioned	Enhancer	chr5	135160408	135160408	chr5_135824731_135825100	NA	chr5_135824649_135825065
CPHS000571237	observed	chr5	135824824	135825066	FALSE	well-positioned	Enhancer	chr5	135160513	135160513	chr5_135824731_135825100	NA	chr5_135825065_135825366,chr5_135824649_135825065
CPHS000571238	observed	chr5	135825624	135826090	FALSE	weakly-positioned	Enhancer	chr5	135161313	135161313	chr5_135825820_135826140,chr5_135825589_135825880	NA	chr5_135825826_135826068,chr5_135826068_135826469,chr5_135825588_135825826
CPHS000571239	predicted	chr5	135826091	135827091	FALSE	weakly-positioned	Promoter|Enhancer	chr5	135161780	135161780	chr5_135826156_135826615,chr5_135826715_135826783,chr5_135826763_135827080,chr5_135826980_135827320,chr5_135825820_135826140	NA	chr5_135826544_135826858,chr5_135826866_135827134,chr5_135826068_135826469
CPHS000571240	observed	chr5	135827280	135827706	FALSE	weakly-positioned	NA	chr5	135162969	135162969	chr5_135826980_135827320	chr5_135827321_135827721	chr5_135827148_135827598
CPHS000571241	observed	chr5	135828142	135828785	FALSE	weakly-positioned	Promoter|Enhancer	chr5	135163831	135163831	chr5_135828292_135828360,chr5_135828440_135828800,chr5_135828680_135829120,chr5_135828720_135828840,chr5_135828081_135828314	NA	chr5_135827927_135828852
CPHS000571242	predicted	chr5	135829036	135829536	FALSE	weakly-positioned	NA	chr5	135164725	135164725	chr5_135829040_135829280,chr5_135829215_135829520,chr5_135829440_135829760,chr5_135828680_135829120	NA	chr5_135828852_135829652
CPHS000571243	observed	chr5	135829872	135830578	FALSE	weakly-positioned	CTCF｜Enhancer	chr5	135165561	135165561	chr5_135829962_135830120,chr5_135830160_135830341,chr5_135830524_135830574,chr5_135830540_135830640,chr5_135829773_135829927	chr5_135830015_135830415	chr5_135830003_135830709,chr5_135829652_135830003
CPHS000571244	predicted	chr5	135830579	135831579	FALSE	weakly-positioned	CTCF｜Enhancer	chr5	135166268	135166268	chr5_135830660_135830720,chr5_135830701_135830926,chr5_135830800_135830940,chr5_135831042_135831580,chr5_135830540_135830640	NA	chr5_135830709_135831193,chr5_135831193_135831560,chr5_135830003_135830709
CPHS000571245	predicted	chr5	135832079	135832579	FALSE	weakly-positioned	CTCF	chr5	135167768	135167768	chr5_135832240_135832501,chr5_135831940_135832240	NA	chr5_135832235_135832618,chr5_135831755_135832235
CPHS000571246	observed	chr5	135832805	135833231	FALSE	weakly-positioned	TSS｜Enhancer	chr5	135168494	135168494	chr5_135832902_135833120,chr5_135833121_135833336,chr5_135832609_135832880	chr5_135832940_135833340	chr5_135833058_135833475,chr5_135832660_135832926
CPHS000571247	observed	chr5	135833912	135835612	FALSE	weakly-positioned	TSS｜Enhancer	chr5	135169601	135169601	chr5_135833960_135834320,chr5_135834393_135834540,chr5_135834560_135834742,chr5_135834780_135834909,chr5_135834860_135835061,chr5_135835015_135835280,chr5_135835260_135835501,chr5_135833720_135834020	chr5_135834046_135834446,chr5_135834461_135834861,chr5_135834990_135835390	chr5_135834021_135835019,chr5_135835019_135835667,chr5_135833475_135833974
CPHS000571248	predicted	chr5	135838613	135839113	FALSE	asymmetrically-positioned	Promoter|Enhancer	chr5	135174302	135174302	chr5_135838625_135838726,chr5_135838722_135838960,chr5_135839069_135839348	NA	chr5_135838362_135838862
CPHS000571249	observed	chr5	135839683	135839905	FALSE	well-positioned	Promoter|Enhancer	chr5	135175372	135175372	chr5_135839482_135839838	chr5_135839365_135839765	chr5_135839629_135839950
CPHS000571250	observed	chr5	135840965	135841298	FALSE	asymmetrically-positioned	Promoter|Enhancer	chr5	135176654	135176654	chr5_135841080_135841240	NA	chr5_135841111_135841719,chr5_135840578_135840981
CPHS000571251	observed	chr5	135842521	135843465	FALSE	weakly-positioned	Enhancer	chr5	135178210	135178210	chr5_135842531_135842560,chr5_135842860_135843054,chr5_135842980_135843320,chr5_135843164_135843374	chr5_135842754_135843154	chr5_135842791_135843282,chr5_135843309_135844015,chr5_135842052_135842733
CPHS000571252	observed	chr5	135843465	135844007	FALSE	weakly-positioned	Promoter｜Enhancer	chr5	135179154	135179154	chr5_135843628_135843825,chr5_135843682_135844100	chr5_135843567_135843967	chr5_135843309_135844015
CPHS000571253	observed	chr5	135844007	135844655	FALSE	weakly-positioned	Promoter｜Enhancer	chr5	135179696	135179696	chr5_135844161_135844363,chr5_135843682_135844100	chr5_135844044_135844444	chr5_135844015_135844597,chr5_135844597_135845027,chr5_135843309_135844015
CPHS000571254	observed	chr5	135845159	135845319	FALSE	well-positioned	Enhancer	chr5	135180848	135180848	chr5_135845080_135845380	NA	NA
CPHS000571255	observed	chr5	135845532	135846053	FALSE	weakly-positioned	Promoter|Enhancer	chr5	135181221	135181221	chr5_135845700_135846240,chr5_135845500_135845889	NA	NA
CPHS000571256	observed	chr5	135847996	135848456	FALSE	weakly-positioned	Promoter|Enhancer	chr5	135183685	135183685	chr5_135848080_135848280,chr5_135848160_135848410	chr5_135847976_135848376	chr5_135847802_135848405
CPHS000571257	observed	chr5	135849505	135850080	FALSE	weakly-positioned	Promoter|Enhancer	chr5	135185194	135185194	chr5_135849580_135849840,chr5_135849980_135850192,chr5_135849200_135849560	NA	chr5_135849615_135849856,chr5_135849856_135850073,chr5_135849165_135849615
CPHS000571258	observed	chr5	135850164	135850731	FALSE	weakly-positioned	Promoter|Enhancer	chr5	135185853	135185853	chr5_135850202_135850780,chr5_135849980_135850192	chr5_135850285_135850685	chr5_135850247_135850788
CPHS000571259	observed	chr5	135851238	135851839	FALSE	weakly-positioned	Promoter｜Enhancer	chr5	135186927	135186927	chr5_135851240_135851540,chr5_135851640_135852160,chr5_135851698_135851860	chr5_135851498_135851898,chr5_135851097_135851497	chr5_135851298_135852023,chr5_135851025_135851298
CPHS000571260	observed	chr5	135851839	135852062	FALSE	well-positioned	Promoter｜Enhancer	chr5	135187528	135187528	chr5_135852060_135852320,chr5_135851698_135851860,chr5_135851640_135852160	chr5_135851911_135852311,chr5_135851498_135851898	chr5_135852038_135853148,chr5_135851298_135852023
CPHS000571261	observed	chr5	135852062	135852571	FALSE	weakly-positioned	Promoter｜Enhancer	chr5	135187751	135187751	chr5_135852165_135852560,chr5_135852560_135852940,chr5_135851640_135852160,chr5_135852060_135852320	chr5_135851911_135852311	chr5_135852038_135853148
CPHS000571262	predicted	chr5	135855572	135856072	FALSE	weakly-positioned	Promoter|Enhancer	chr5	135191261	135191261	chr5_135855720_135855926,chr5_135855960_135856160,chr5_135855520_135855660	NA	chr5_135855777_135856165
CPHS000571263	observed	chr5	135856292	135856851	FALSE	weakly-positioned	Promoter|Enhancer	chr5	135191981	135191981	chr5_135856320_135856620,chr5_135856740_135857020	NA	chr5_135856325_135856740,chr5_135856740_135857144
CPHS000571264	observed	chr5	135857151	135858525	FALSE	weakly-positioned	Promoter｜Enhancer	chr5	135192840	135192840	chr5_135857280_135857540,chr5_135857530_135857900,chr5_135858020_135858240,chr5_135858200_135858500	chr5_135857949_135858349	chr5_135857788_135858429,chr5_135858429_135858662,chr5_135857144_135857788
CPHS000571265	predicted	chr5	135859526	135860026	FALSE	weakly-positioned	Enhancer	chr5	135195215	135195215	chr5_135859640_135859960,chr5_135859280_135859580	NA	chr5_135859498_135860039
CPHS000571266	predicted	chr5	135860276	135861026	FALSE	weakly-positioned	Enhancer	chr5	135195965	135195965	chr5_135860420_135860960,chr5_135860195_135860423	chr5_135860857_135861257	chr5_135860284_135860573,chr5_135860573_135860972
CPHS000571267	observed	chr5	135861617	135862676	FALSE	weakly-positioned	Enhancer	chr5	135197306	135197306	chr5_135861760_135861920,chr5_135862000_135862180,chr5_135862193_135862380,chr5_135862630_135862700	chr5_135862058_135862458,chr5_135861569_135861969	chr5_135861639_135862261,chr5_135862649_135863118
CPHS000571268	observed	chr5	135862676	135863076	FALSE	weakly-positioned	Enhancer	chr5	135198365	135198365	chr5_135862920_135862980,chr5_135862630_135862700	chr5_135862733_135863133	chr5_135862649_135863118
CPHS000571269	observed	chr5	135864419	135865079	FALSE	weakly-positioned	Enhancer	chr5	135200108	135200108	chr5_135864743_135865020,chr5_135864900_135865180	chr5_135864676_135865076	chr5_135864878_135865216,chr5_135864374_135864878
CPHS000571270	observed	chr5	135865079	135865705	FALSE	weakly-positioned	Enhancer	chr5	135200768	135200768	chr5_135865080_135865360,chr5_135864900_135865180	chr5_135865088_135865488	chr5_135865223_135865646,chr5_135864878_135865216
CPHS000571271	observed	chr5	135865975	135866545	FALSE	weakly-positioned	Promoter|Enhancer	chr5	135201664	135201664	chr5_135866060_135866260	chr5_135866032_135866432	chr5_135866518_135866802,chr5_135865971_135866518
CPHS000571272	observed	chr5	135866580	135866747	FALSE	well-positioned	Promoter|Enhancer	chr5	135202269	135202269	NA	NA	chr5_135866518_135866802
CPHS000571273	observed	chr5	135867451	135868070	FALSE	weakly-positioned	Enhancer	chr5	135203140	135203140	chr5_135867660_135867980	chr5_135867598_135867998	chr5_135867444_135868050
CPHS000571274	observed	chr5	135868637	135869077	FALSE	weakly-positioned	Enhancer	chr5	135204326	135204326	chr5_135868800_135869020	chr5_135868710_135869110	chr5_135868595_135869190
CPHS000571275	observed	chr5	135869164	135869786	FALSE	weakly-positioned	Promoter｜Enhancer	chr5	135204853	135204853	chr5_135869260_135869480,chr5_135869346_135869680	chr5_135869135_135869535	chr5_135869190_135869921,chr5_135868595_135869190
CPHS000571276	observed	chr5	135869786	135870705	FALSE	weakly-positioned	Promoter｜Enhancer	chr5	135205475	135205475	chr5_135869980_135870240	chr5_135869890_135870290,chr5_135870547_135870947	chr5_135869921_135870520,chr5_135869190_135869921
CPHS000571277	observed	chr5	135871093	135871950	FALSE	asymmetrically-positioned	TES	chr5	135206782	135206782	chr5_135871560_135871920	chr5_135871310_135871710	chr5_135871376_135871968,chr5_135871073_135871376
CPHS000571278	observed	chr5	135872895	135873247	FALSE	asymmetrically-positioned	Promoter	chr5	135208584	135208584	chr5_135872820_135873172	chr5_135872558_135872958	chr5_135872864_135873321
CPHS000571279	predicted	chr5	135873998	135874748	FALSE	weakly-positioned	CTCF｜TES｜Enhancer	chr5	135209687	135209687	chr5_135874600_135874880,chr5_135873940_135874115	NA	chr5_135874203_135874750,chr5_135873866_135874192
CPHS000571280	observed	chr5	135874843	135875497	FALSE	weakly-positioned	TES｜Enhancer	chr5	135210532	135210532	chr5_135875220_135875286,chr5_135874600_135874880	NA	chr5_135875148_135875944,chr5_135874777_135875137
CPHS000571281	predicted	chr5	135875498	135875998	FALSE	weakly-positioned	TES｜Enhancer	chr5	135211187	135211187	NA	NA	chr5_135875991_135876599,chr5_135875148_135875944
CPHS000571282	observed	chr5	135876116	135876537	FALSE	weakly-positioned	TES｜Promoter｜Enhancer	chr5	135211805	135211805	chr5_135876200_135876440,chr5_135876320_135876520	chr5_135876101_135876501	chr5_135875991_135876599
CPHS000571283	predicted	chr5	135877038	135877538	FALSE	weakly-positioned	Promoter｜Enhancer	chr5	135212727	135212727	chr5_135877160_135877265,chr5_135877360_135877560,chr5_135877000_135877080	chr5_135877229_135877629	chr5_135877291_135877456,chr5_135877456_135877970,chr5_135876599_135877067
CPHS000571284	observed	chr5	135877543	135878741	FALSE	weakly-positioned	TSS｜Enhancer	chr5	135213232	135213232	chr5_135877640_135877920,chr5_135877860_135878091,chr5_135877860_135878320,chr5_135878268_135878500,chr5_135877360_135877560	chr5_135877730_135878130,chr5_135878339_135878739,chr5_135877229_135877629	chr5_135877970_135878821,chr5_135877456_135877970
CPHS000571285	observed	chr5	135879763	135879997	FALSE	well-positioned	TSS｜Enhancer	chr5	135215452	135215452	chr5_135879680_135880160	NA	chr5_135879693_135880187
CPHS000571286	observed	chr5	135880151	135880848	FALSE	weakly-positioned	CTCF｜TSS｜Enhancer	chr5	135215840	135215840	chr5_135880388_135880560,chr5_135880540_135880620,chr5_135880691_135880781,chr5_135879680_135880160	chr5_135880673_135881073	chr5_135880187_135880681,chr5_135880681_135881481,chr5_135879693_135880187
CPHS000571287	observed	chr5	135880848	135881188	FALSE	asymmetrically-positioned	CTCF｜TSS｜Enhancer	chr5	135216537	135216537	chr5_135880900_135881168,chr5_135881180_135881460	chr5_135880673_135881073	chr5_135880681_135881481
CPHS000571288	observed	chr5	135881188	135882482	FALSE	asymmetrically-positioned	TSS｜Enhancer	chr5	135216877	135216877	chr5_135881305_135881620,chr5_135881860_135882160,chr5_135882176_135882229,chr5_135882220_135883040,chr5_135881180_135881460	chr5_135881200_135881600,chr5_135881601_135882001	chr5_135881481_135881619,chr5_135881619_135881864,chr5_135881870_135882448,chr5_135880681_135881481
CPHS000571289	observed	chr5	135883453	135883774	FALSE	asymmetrically-positioned	CTCF｜Enhancer	chr5	135219142	135219142	chr5_135883563_135883722	chr5_135883740_135884140	chr5_135883124_135883897
CPHS000571290	predicted	chr5	135886025	135886525	FALSE	weakly-positioned	NA	chr5	135221714	135221714	chr5_135886220_135886460	NA	chr5_135885883_135886474
CPHS000571291	observed	chr5	135887221	135888071	TRUE	weakly-positioned	CTCF｜TES｜Enhancer	chr5	135222910	135222910	chr5_135887270_135887440,chr5_135887380_135887520,chr5_135887492_135887660,chr5_135887680_135887880,chr5_135887958_135888080,chr5_135888055_135888283	chr5_135887374_135887774	chr5_135887940_135888232,chr5_135887068_135887940
CPHS000571292	observed	chr5	135888071	135888584	FALSE	asymmetrically-positioned	CTCF｜TES｜Promoter｜Enhancer	chr5	135223760	135223760	chr5_135888274_135888460,chr5_135887958_135888080,chr5_135888055_135888283	chr5_135888278_135888678	chr5_135888232_135888764,chr5_135887940_135888232
CPHS000571293	predicted	chr5	135889085	135889835	FALSE	weakly-positioned	TES｜Enhancer	chr5	135224774	135224774	chr5_135888780_135889237	NA	chr5_135889026_135889547
CPHS000571294	observed	chr5	135890309	135890696	FALSE	weakly-positioned	Enhancer	chr5	135225998	135225998	chr5_135890375_135890460,chr5_135890440_135890620	chr5_135890320_135890720	chr5_135890306_135890728
CPHS000571295	observed	chr5	135890696	135891702	FALSE	weakly-positioned	CTCF｜Enhancer	chr5	135226385	135226385	chr5_135890800_135890943,chr5_135890954_135891160,chr5_135891099_135891213,chr5_135891320_135891541,chr5_135891580_135892083	chr5_135890834_135891234,chr5_135891238_135891638,chr5_135890320_135890720	chr5_135890728_135891283,chr5_135891283_135891759,chr5_135890306_135890728
CPHS000571296	observed	chr5	135891702	135892203	FALSE	weakly-positioned	CTCF｜Enhancer	chr5	135227391	135227391	chr5_135891900_135892074,chr5_135891953_135892260,chr5_135891580_135892083	chr5_135891805_135892205	chr5_135891759_135892318,chr5_135891283_135891759
CPHS000571297	observed	chr5	135892455	135892753	FALSE	well-positioned	Enhancer	chr5	135228144	135228144	chr5_135892432_135892613	NA	chr5_135892318_135892877
CPHS000571298	observed	chr5	135894293	135895124	FALSE	asymmetrically-positioned	TSS｜Enhancer	chr5	135229982	135229982	chr5_135894380_135894586,chr5_135894860_135895040	chr5_135894304_135894704,chr5_135894754_135895154	chr5_135894675_135895306,chr5_135894290_135894675
CPHS000571299	observed	chr5	135895497	135896316	FALSE	weakly-positioned	TSS｜Enhancer	chr5	135231186	135231186	chr5_135895634_135895823	NA	chr5_135896089_135896441,chr5_135895309_135896089
CPHS000571300	observed	chr5	135899648	135900270	FALSE	weakly-positioned	Enhancer	chr5	135235337	135235337	chr5_135899640_135899840	NA	chr5_135899819_135900384,chr5_135899502_135899819
CPHS000571301	predicted	chr5	135900271	135900470	FALSE	well-positioned	Enhancer	chr5	135235960	135235960	NA	NA	chr5_135899819_135900384
CPHS000571302	observed	chr5	135900471	135900835	FALSE	asymmetrically-positioned	Enhancer	chr5	135236160	135236160	NA	NA	chr5_135900583_135901010
CPHS000571303	observed	chr5	135901101	135901332	FALSE	well-positioned	Enhancer	chr5	135236790	135236790	NA	NA	chr5_135901010_135901416
CPHS000571304	observed	chr5	135902128	135902385	FALSE	asymmetrically-positioned	Enhancer	chr5	135237817	135237817	chr5_135901900_135902161,chr5_135902100_135902320	NA	chr5_135902030_135902456
CPHS000571305	predicted	chr5	135903636	135904136	FALSE	weakly-positioned	NA	chr5	135239325	135239325	NA	NA	chr5_135903599_135904297
CPHS000571306	observed	chr5	135905118	135905471	FALSE	asymmetrically-positioned	NA	chr5	135240807	135240807	chr5_135905240_135905485	NA	chr5_135904969_135905472
CPHS000571307	predicted	chr5	135905972	135906472	FALSE	weakly-positioned	NA	chr5	135241661	135241661	NA	NA	NA
CPHS000571308	predicted	chr5	135906972	135907472	FALSE	weakly-positioned	NA	chr5	135242661	135242661	NA	NA	NA
CPHS000571309	observed	chr5	135909164	135909304	FALSE	well-positioned	NA	chr5	135244853	135244853	chr5_135909089_135909317	NA	chr5_135908836_135909355
CPHS000571310	observed	chr5	135909671	135910081	FALSE	weakly-positioned	Enhancer	chr5	135245360	135245360	chr5_135909744_135909920	NA	chr5_135909355_135910232
CPHS000571311	observed	chr5	135910109	135910306	FALSE	well-positioned	Enhancer	chr5	135245798	135245798	NA	NA	chr5_135909355_135910232
CPHS000571312	observed	chr5	135910448	135910541	FALSE	well-positioned	Enhancer	chr5	135246137	135246137	chr5_135910440_135910600	NA	chr5_135910316_135910741
CPHS000571313	predicted	chr5	135911042	135911792	FALSE	weakly-positioned	NA	chr5	135246731	135246731	NA	NA	chr5_135911272_135911769,chr5_135910760_135911272
CPHS000571314	observed	chr5	135913545	135914508	FALSE	weakly-positioned	Promoter	chr5	135249234	135249234	chr5_135913832_135914080,chr5_135914120_135914360	NA	chr5_135913584_135913833,chr5_135913833_135914476,chr5_135914481_135914660
CPHS000571315	predicted	chr5	135914509	135915009	FALSE	weakly-positioned	Promoter	chr5	135250198	135250198	NA	NA	chr5_135914945_135915309,chr5_135914481_135914660
CPHS000571316	observed	chr5	135915548	135916353	FALSE	weakly-positioned	Promoter|Enhancer	chr5	135251237	135251237	chr5_135915560_135915800,chr5_135915945_135916000,chr5_135916000_135916240	NA	chr5_135915846_135916294,chr5_135916297_135916562,chr5_135915309_135915846
CPHS000571317	observed	chr5	135916547	135917170	FALSE	weakly-positioned	Promoter|Enhancer	chr5	135252236	135252236	chr5_135916720_135916920,chr5_135916880_135917082	chr5_135916655_135917055	chr5_135916562_135917253,chr5_135916297_135916562
CPHS000571318	observed	chr5	135921217	135922105	FALSE	weakly-positioned	Enhancer	chr5	135256906	135256906	chr5_135921500_135921680,chr5_135922047_135922200,chr5_135920940_135921260	chr5_135921391_135921791	chr5_135921220_135921902,chr5_135921902_135922471,chr5_135920608_135921220
CPHS000571319	observed	chr5	135922300	135922473	FALSE	well-positioned	TES｜Enhancer	chr5	135257989	135257989	chr5_135922240_135922431	chr5_135922139_135922539	chr5_135921902_135922471
CPHS000571320	observed	chr5	135924742	135925005	FALSE	well-positioned	NA	chr5	135260431	135260431	chr5_135924766_135924968	NA	chr5_135924383_135925198
CPHS000571321	observed	chr5	135929542	135931298	FALSE	asymmetrically-positioned	TSS｜Enhancer	chr5	135265231	135265231	chr5_135930074_135930329,chr5_135930300_135930504,chr5_135930473_135930700,chr5_135930692_135930940,chr5_135931040_135931245,chr5_135929513_135929656	chr5_135930167_135930567	chr5_135929823_135930371,chr5_135930371_135930736,chr5_135930736_135930993,chr5_135930993_135931532
CPHS000571322	observed	chr5	135931747	135931908	FALSE	well-positioned	TSS	chr5	135267436	135267436	NA	NA	chr5_135931559_135931968
CPHS000571323	observed	chr5	135934035	135934421	FALSE	weakly-positioned	TSS	chr5	135269724	135269724	NA	NA	chr5_135934141_135934481
CPHS000571324	observed	chr5	135934961	135935414	FALSE	weakly-positioned	TSS｜Enhancer	chr5	135270650	135270650	chr5_135935060_135935221,chr5_135935155_135935580	chr5_135934942_135935342	chr5_135935345_135935650,chr5_135934776_135935345
CPHS000571325	predicted	chr5	135935665	135936415	FALSE	weakly-positioned	TSS｜Enhancer	chr5	135271354	135271354	NA	NA	chr5_135936049_135936362
CPHS000571326	observed	chr5	135937386	135937599	FALSE	well-positioned	TSS	chr5	135273075	135273075	chr5_135937389_135937560,chr5_135937560_135937828	chr5_135937515_135937915	chr5_135937224_135937649
CPHS000571327	predicted	chr5	135938600	135939100	FALSE	weakly-positioned	TSS	chr5	135274289	135274289	chr5_135938740_135938940,chr5_135938900_135939074	NA	chr5_135938688_135939236
CPHS000571328	observed	chr5	135942263	135942874	FALSE	weakly-positioned	Enhancer	chr5	135277952	135277952	chr5_135942300_135942500,chr5_135942500_135942745	chr5_135942409_135942809	chr5_135942497_135943067,chr5_135942131_135942497
CPHS000571329	observed	chr5	135943925	135944110	FALSE	well-positioned	Promoter|Enhancer	chr5	135279614	135279614	NA	NA	chr5_135943794_135944165
CPHS000571330	observed	chr5	135944527	135945861	FALSE	weakly-positioned	CTCF｜Enhancer	chr5	135280216	135280216	chr5_135945098_135945260,chr5_135945560_135945840	chr5_135944991_135945391	chr5_135944589_135945634,chr5_135944367_135944544
CPHS000571331	observed	chr5	135949703	135950106	FALSE	weakly-positioned	Promoter|Enhancer	chr5	135285392	135285392	chr5_135949740_135949920	chr5_135949709_135950109	chr5_135949896_135950067,chr5_135949671_135949896
CPHS000571332	observed	chr5	135950377	135951102	FALSE	weakly-positioned	TES｜Enhancer	chr5	135286066	135286066	chr5_135950720_135950898	NA	chr5_135950551_135951082,chr5_135950322_135950551
CPHS000571333	observed	chr5	135951102	135951786	FALSE	weakly-positioned	TSS｜Enhancer	chr5	135286791	135286791	chr5_135951326_135951673,chr5_135951760_135952120	chr5_135951232_135951632	chr5_135951141_135951796
CPHS000571334	observed	chr5	135951786	135952578	FALSE	weakly-positioned	TSS｜Enhancer	chr5	135287475	135287475	chr5_135951760_135952120	NA	chr5_135951798_135952259,chr5_135952259_135952490,chr5_135952537_135953194,chr5_135951141_135951796
CPHS000571335	observed	chr5	135952636	135954636	FALSE	weakly-positioned	TSS｜Enhancer	chr5	135288325	135288325	chr5_135952720_135952912,chr5_135954500_135954713	chr5_135952642_135953042,chr5_135953871_135954271	chr5_135953577_135954339,chr5_135954573_135954812,chr5_135952537_135953194
CPHS000571336	observed	chr5	135954758	135955237	FALSE	weakly-positioned	TSS	chr5	135290447	135290447	NA	chr5_135954989_135955389	chr5_135954812_135955384,chr5_135954573_135954812
CPHS000571337	observed	chr5	135955551	135955900	FALSE	asymmetrically-positioned	TSS｜Enhancer	chr5	135291240	135291240	chr5_135955660_135955820	NA	chr5_135955442_135955988
CPHS000571338	observed	chr5	135956866	135957100	FALSE	well-positioned	TSS	chr5	135292555	135292555	chr5_135956920_135957127	NA	chr5_135956783_135957173
CPHS000571339	observed	chr5	135958238	135958978	FALSE	weakly-positioned	Enhancer	chr5	135293927	135293927	chr5_135958644_135958820	chr5_135958129_135958529	chr5_135958520_135959088,chr5_135958172_135958517
CPHS000571340	predicted	chr5	135961479	135962229	FALSE	asymmetrically-positioned	Promoter|Enhancer	chr5	135297168	135297168	chr5_135961620_135961940,chr5_135961407_135961600	NA	chr5_135961670_135962024,chr5_135961291_135961670
CPHS000571341	observed	chr5	135963614	135963845	FALSE	well-positioned	Enhancer	chr5	135299303	135299303	chr5_135963572_135963773	NA	chr5_135963560_135963921
CPHS000571342	observed	chr5	135964523	135965515	FALSE	weakly-positioned	Enhancer	chr5	135300212	135300212	chr5_135964755_135964960,chr5_135964940_135965060,chr5_135965040_135965240	chr5_135964656_135965056	chr5_135964584_135964952,chr5_135964952_135965476,chr5_135965480_135965828,chr5_135964308_135964584
CPHS000571343	observed	chr5	135965515	135965836	FALSE	asymmetrically-positioned	Enhancer	chr5	135301204	135301204	chr5_135965589_135965840	NA	chr5_135965828_135966219,chr5_135965480_135965828
CPHS000571344	observed	chr5	135965836	135966652	FALSE	weakly-positioned	Enhancer	chr5	135301525	135301525	chr5_135966280_135966453,chr5_135965589_135965840	chr5_135966141_135966541	chr5_135966250_135966552,chr5_135965828_135966219
CPHS000571345	observed	chr5	135971863	135972072	FALSE	well-positioned	Enhancer	chr5	135307552	135307552	chr5_135971877_135972085,chr5_135971540_135972173	chr5_135971834_135972234	chr5_135971504_135972207
CPHS000571346	observed	chr5	135972734	135973052	FALSE	asymmetrically-positioned	Enhancer	chr5	135308423	135308423	NA	NA	chr5_135972837_135973191
CPHS000571347	observed	chr5	135973281	135974223	FALSE	weakly-positioned	Promoter｜Enhancer	chr5	135308970	135308970	chr5_135973480_135973689,chr5_135973980_135974240,chr5_135974080_135974240,chr5_135974200_135974482	chr5_135973393_135973793	chr5_135973833_135974118,chr5_135974118_135974773,chr5_135973197_135973833
CPHS000571348	observed	chr5	135974223	135974726	FALSE	weakly-positioned	Promoter｜Enhancer	chr5	135309912	135309912	chr5_135973980_135974240,chr5_135974080_135974240,chr5_135974200_135974482	chr5_135974223_135974623	chr5_135974118_135974773
CPHS000571349	observed	chr5	135975018	135975505	FALSE	weakly-positioned	Promoter｜Enhancer	chr5	135310707	135310707	chr5_135975160_135975420,chr5_135975340_135975540,chr5_135974849_135975106	chr5_135975135_135975535	chr5_135975367_135975582,chr5_135974977_135975367
CPHS000571350	observed	chr5	135976280	135976531	FALSE	well-positioned	Promoter｜Enhancer	chr5	135311969	135311969	chr5_135976275_135976437	NA	chr5_135976172_135976573
CPHS000571351	observed	chr5	135977371	135978086	FALSE	asymmetrically-positioned	CTCF｜Promoter｜Enhancer	chr5	135313060	135313060	chr5_135977500_135977720,chr5_135977940_135978097	chr5_135977396_135977796	chr5_135978017_135978396,chr5_135977217_135978017
CPHS000571352	observed	chr5	135978086	135978571	FALSE	weakly-positioned	CTCF｜Promoter｜Enhancer	chr5	135313775	135313775	chr5_135978140_135978223,chr5_135978255_135978440,chr5_135978380_135978660,chr5_135977940_135978097	chr5_135978119_135978519	chr5_135978396_135978769,chr5_135978017_135978396
CPHS000571353	observed	chr5	135979186	135980111	FALSE	weakly-positioned	Enhancer	chr5	135314875	135314875	chr5_135979308_135979440,chr5_135979581_135979820	chr5_135979487_135979887,chr5_135978857_135979257	chr5_135979382_135979999,chr5_135980071_135980273
CPHS000571354	observed	chr5	135980301	135980744	FALSE	weakly-positioned	Enhancer	chr5	135315990	135315990	chr5_135980702_135980920	chr5_135980376_135980776	chr5_135980446_135981084,chr5_135980273_135980444
CPHS000571355	observed	chr5	135980744	135981237	FALSE	weakly-positioned	Enhancer	chr5	135316433	135316433	chr5_135980702_135980920	chr5_135980376_135980776	chr5_135981094_135981572,chr5_135980446_135981084
CPHS000571356	observed	chr5	135986443	135987698	FALSE	weakly-positioned	Promoter｜Enhancer	chr5	135322132	135322132	chr5_135986520_135986700,chr5_135986660_135986793,chr5_135986940_135987220,chr5_135987195_135987411	chr5_135986465_135986865,chr5_135986969_135987369	chr5_135986835_135987420,chr5_135987474_135987660,chr5_135987660_135988014,chr5_135986400_135986835
CPHS000571357	observed	chr5	135988535	135988885	FALSE	weakly-positioned	Enhancer	chr5	135324224	135324224	chr5_135988680_135988900	chr5_135988524_135988924	chr5_135988597_135988866
CPHS000571358	observed	chr5	135989576	135990124	FALSE	weakly-positioned	CTCF｜Enhancer	chr5	135325265	135325265	chr5_135989820_135989980	chr5_135989692_135990092	chr5_135989580_135990187
CPHS000571359	observed	chr5	135990124	135991248	FALSE	weakly-positioned	CTCF｜Promoter｜Enhancer	chr5	135325813	135325813	chr5_135990240_135990400,chr5_135990445_135990660,chr5_135990580_135990900,chr5_135990722_135990914,chr5_135990880_135991096,chr5_135990999_135991200	chr5_135990207_135990607,chr5_135990618_135991018	chr5_135990222_135990863,chr5_135990863_135991398,chr5_135989580_135990187
CPHS000571360	observed	chr5	135991248	135991752	FALSE	weakly-positioned	Promoter｜Enhancer	chr5	135326937	135326937	chr5_135991514_135991720,chr5_135991638_135991875	chr5_135991369_135991769	chr5_135991398_135991892,chr5_135990863_135991398
CPHS000571361	observed	chr5	135993052	135994999	FALSE	weakly-positioned	Promoter｜Enhancer	chr5	135328741	135328741	chr5_135993080_135993320,chr5_135993368_135993597,chr5_135993580_135993680,chr5_135993663_135993900,chr5_135993860_135994100,chr5_135993975_135994220,chr5_135994133_135994352,chr5_135994760_135995000	chr5_135993466_135993866,chr5_135993913_135994313,chr5_135994405_135994805	chr5_135993576_135994620,chr5_135994620_135995078,chr5_135992986_135993576
CPHS000571362	observed	chr5	135996058	135996559	FALSE	weakly-positioned	Promoter｜Enhancer	chr5	135331747	135331747	chr5_135996060_135996260,chr5_135996160_135996460,chr5_135996434_135996567,chr5_135996480_135996860	chr5_135995965_135996365	chr5_135996368_135996579,chr5_135995943_135996368
CPHS000571363	observed	chr5	135996559	135997113	FALSE	asymmetrically-positioned	Promoter｜Enhancer	chr5	135332248	135332248	chr5_135996709_135996904,chr5_135997080_135997280,chr5_135996434_135996567,chr5_135996480_135996860	chr5_135996560_135996960	chr5_135996579_135996999,chr5_135996999_135997215,chr5_135996368_135996579
CPHS000571364	observed	chr5	135997905	135998704	FALSE	asymmetrically-positioned	Enhancer	chr5	135333594	135333594	chr5_135998029_135998230,chr5_135998320_135998620,chr5_135997740_135998040	NA	chr5_135998686_135999285,chr5_135997832_135998305
CPHS000571365	observed	chr5	135998885	136000020	FALSE	weakly-positioned	Promoter｜Enhancer	chr5	135334574	135334574	chr5_135999519_135999723,chr5_135998880_135999180	chr5_135999405_135999805	chr5_135999285_136000094,chr5_135998686_135999285
CPHS000571366	observed	chr5	136000683	136001375	FALSE	weakly-positioned	Promoter｜Enhancer	chr5	135336372	135336372	chr5_136001020_136001200,chr5_136001160_136001500,chr5_136001302_136001360,chr5_136000580_136000880	chr5_136000929_136001329	chr5_136000726_136001273,chr5_136001273_136001468
CPHS000571367	observed	chr5	136001375	136002121	FALSE	weakly-positioned	Promoter｜Enhancer	chr5	135337064	135337064	chr5_136001578_136001860,chr5_136001680_136002066,chr5_136001160_136001500	chr5_136001642_136002042	chr5_136001468_136002225,chr5_136001273_136001468
CPHS000571368	observed	chr5	136004295	136004959	FALSE	weakly-positioned	Enhancer	chr5	135339984	135339984	chr5_136004540_136004764,chr5_136004760_136004871	chr5_136004436_136004836	chr5_136004185_136005082
CPHS000571369	observed	chr5	136005381	136005902	FALSE	weakly-positioned	Promoter｜Enhancer	chr5	135341070	135341070	chr5_136005460_136005660,chr5_136005640_136005920	chr5_136005608_136006008	chr5_136005334_136006027
CPHS000571370	observed	chr5	136006088	136006606	FALSE	weakly-positioned	Promoter｜Enhancer	chr5	135341777	135341777	chr5_136006184_136006320,chr5_136006233_136006449,chr5_136006339_136006660	chr5_136006182_136006582	chr5_136006027_136006637
CPHS000571371	observed	chr5	136006606	136007304	FALSE	weakly-positioned	Promoter｜Enhancer	chr5	135342295	135342295	chr5_136006773_136007000,chr5_136006920_136007180,chr5_136007280_136007580,chr5_136006339_136006660	chr5_136006647_136007047,chr5_136007269_136007669	chr5_136006637_136007268,chr5_136007268_136007828,chr5_136006027_136006637
CPHS000571372	observed	chr5	136007304	136008022	FALSE	weakly-positioned	Promoter｜Enhancer	chr5	135342993	135342993	chr5_136007480_136007716,chr5_136007280_136007580	chr5_136007269_136007669	chr5_136007830_136008365,chr5_136007268_136007828
CPHS000571373	observed	chr5	136008202	136008529	FALSE	asymmetrically-positioned	Promoter｜Enhancer	chr5	135343891	135343891	chr5_136008340_136008780,chr5_136008100_136008440	NA	chr5_136008365_136008634,chr5_136007830_136008365
CPHS000571374	observed	chr5	136008557	136008859	FALSE	asymmetrically-positioned	Promoter｜Enhancer	chr5	135344246	135344246	chr5_136008340_136008780	NA	chr5_136008776_136009101,chr5_136008365_136008634
CPHS000571375	observed	chr5	136009311	136009553	FALSE	well-positioned	Enhancer	chr5	135345000	135345000	chr5_136009491_136009780,chr5_136009072_136009540	NA	chr5_136009101_136009640
CPHS000571376	predicted	chr5	136009554	136010054	FALSE	asymmetrically-positioned	Enhancer	chr5	135345243	135345243	chr5_136009491_136009780	NA	chr5_136009101_136009640
CPHS000571377	observed	chr5	136011264	136011925	FALSE	weakly-positioned	Promoter｜Enhancer	chr5	135346953	135346953	chr5_136011478_136011641,chr5_136011480_136011780,chr5_136011700_136011960	chr5_136011363_136011763	chr5_136011226_136011990
CPHS000571378	observed	chr5	136011925	136012393	FALSE	asymmetrically-positioned	Promoter｜Enhancer	chr5	135347614	135347614	chr5_136012120_136012300,chr5_136011700_136011960	chr5_136011964_136012364,chr5_136012378_136012778	chr5_136011990_136012465,chr5_136011226_136011990
CPHS000571379	observed	chr5	136012393	136012809	FALSE	asymmetrically-positioned	Promoter｜Enhancer	chr5	135348082	135348082	chr5_136012481_136012700	chr5_136012378_136012778	chr5_136012465_136012973,chr5_136011990_136012465
CPHS000571380	observed	chr5	136012875	136013082	FALSE	well-positioned	Promoter｜Enhancer	chr5	135348564	135348564	chr5_136012960_136013200	NA	chr5_136012465_136012973
CPHS000571381	observed	chr5	136013679	136014762	FALSE	weakly-positioned	Promoter｜Enhancer	chr5	135349368	135349368	chr5_136014060_136014297,chr5_136014348_136014562,chr5_136014522_136014780,chr5_136014760_136014960,chr5_136013520_136013680,chr5_136013660_136013860	chr5_136013943_136014343	chr5_136013886_136014711,chr5_136014711_136014991,chr5_136013484_136013886
CPHS000571382	observed	chr5	136016625	136017678	FALSE	weakly-positioned	Promoter｜Enhancer	chr5	135352314	135352314	chr5_136017020_136017300,chr5_136017280_136017480,chr5_136017480_136017600,chr5_136017500_136017752	chr5_136016860_136017260	chr5_136016714_136017804,chr5_136016129_136016714
CPHS000571383	observed	chr5	136018674	136019906	FALSE	weakly-positioned	CTCF｜Promoter｜Enhancer	chr5	135354363	135354363	chr5_136018920_136019140,chr5_136018980_136019360,chr5_136019367_136019420,chr5_136019500_136019720,chr5_136019880_136020027	chr5_136018827_136019227,chr5_136019313_136019713,chr5_136019776_136020176	chr5_136019297_136019922,chr5_136018655_136019297
CPHS000571384	observed	chr5	136019906	136021418	FALSE	weakly-positioned	CTCF｜Promoter｜Enhancer	chr5	135355595	135355595	chr5_136020080_136020280,chr5_136020459_136020761,chr5_136020680_136020860,chr5_136021043_136021097,chr5_136021098_136021280,chr5_136021180_136021580,chr5_136019880_136020027	chr5_136020320_136020720,chr5_136020987_136021387,chr5_136019776_136020176	chr5_136019922_136020276,chr5_136020276_136020980,chr5_136020980_136021428,chr5_136019297_136019922
CPHS000571385	observed	chr5	136021668	136022005	FALSE	well-positioned	Enhancer	chr5	135357357	135357357	chr5_136021620_136021732	NA	chr5_136021932_136022270,chr5_136021526_136021932
CPHS000571386	observed	chr5	136022118	136022403	FALSE	asymmetrically-positioned	Enhancer	chr5	135357807	135357807	chr5_136022220_136022480	NA	chr5_136022270_136022527,chr5_136021932_136022270
CPHS000571387	observed	chr5	136024030	136024575	FALSE	weakly-positioned	Promoter｜Enhancer	chr5	135359719	135359719	chr5_136024084_136024320,chr5_136024300_136024484,chr5_136024447_136024800,chr5_136023700_136024140	chr5_136024236_136024636	chr5_136024329_136024699,chr5_136023928_136024329
CPHS000571388	observed	chr5	136025706	136026321	FALSE	weakly-positioned	Promoter｜Enhancer	chr5	135361395	135361395	chr5_136026019_136026200,chr5_136025700_136025940	chr5_136025961_136026361	chr5_136025769_136026359
CPHS000571389	predicted	chr5	136026572	136027072	FALSE	weakly-positioned	TSS｜Enhancer	chr5	135362261	135362261	chr5_136026760_136027000,chr5_136027020_136027400,chr5_136026520_136026780	NA	chr5_136026584_136027050,chr5_136027050_136027308
CPHS000571390	observed	chr5	136027382	136027686	FALSE	well-positioned	TSS｜Enhancer	chr5	135363071	135363071	chr5_136027424_136027660,chr5_136027652_136027927,chr5_136027020_136027400,chr5_136027220_136027580	NA	chr5_136027308_136027739
CPHS000571391	observed	chr5	136028063	136029829	TRUE	weakly-positioned	TSS｜Enhancer	chr5	135363752	135363752	chr5_136028120_136028320,chr5_136028280_136028600,chr5_136028647_136028717,chr5_136028760_136028784,chr5_136028877_136029061,chr5_136029040_136029403,chr5_136029337_136029481,chr5_136029520_136030039	chr5_136028755_136029155,chr5_136029243_136029643,chr5_136028032_136028432	chr5_136028570_136029421,chr5_136029421_136030164,chr5_136027739_136028570
CPHS000571392	observed	chr5	136030174	136030605	FALSE	weakly-positioned	TSS｜Enhancer	chr5	135365863	135365863	chr5_136030220_136030540	NA	chr5_136030164_136030621
CPHS000571393	observed	chr5	136030971	136031893	FALSE	weakly-positioned	TSS｜Enhancer	chr5	135366660	135366660	chr5_136030980_136031200,chr5_136031361_136031560,chr5_136031842_136032040,chr5_136030773_136031320	chr5_136031212_136031612,chr5_136031645_136032045	chr5_136031236_136031678,chr5_136031678_136032274,chr5_136030817_136031236
CPHS000571394	observed	chr5	136032522	136032916	FALSE	weakly-positioned	Promoter｜Enhancer	chr5	135368211	135368211	chr5_136032640_136032825	chr5_136032541_136032941	chr5_136032274_136033053
CPHS000571395	observed	chr5	136033345	136033607	FALSE	well-positioned	Promoter｜Enhancer	chr5	135369034	135369034	chr5_136032983_136033397,chr5_136033300_136033520	NA	chr5_136033053_136033607
CPHS000571396	observed	chr5	136033696	136034390	FALSE	weakly-positioned	Promoter｜Enhancer	chr5	135369385	135369385	chr5_136033780_136034160,chr5_136033960_136034165	chr5_136033772_136034172	chr5_136033607_136034426
CPHS000571397	observed	chr5	136034390	136034960	FALSE	weakly-positioned	Promoter｜Enhancer	chr5	135370079	135370079	chr5_136034551_136034840	chr5_136034433_136034833	chr5_136034426_136034899,chr5_136034899_136035376,chr5_136033607_136034426
CPHS000571398	observed	chr5	136034960	136035348	FALSE	weakly-positioned	Promoter｜Enhancer	chr5	135370649	135370649	chr5_136035090_136035266	chr5_136034964_136035364	chr5_136034899_136035376
CPHS000571399	observed	chr5	136035826	136036258	FALSE	weakly-positioned	Enhancer	chr5	135371515	135371515	chr5_136035940_136036140,chr5_136036125_136036360,chr5_136035700_136035880	chr5_136035842_136036242	chr5_136035660_136036369
CPHS000571400	observed	chr5	136036374	136037316	FALSE	asymmetrically-positioned	Promoter｜Enhancer	chr5	135372063	135372063	chr5_136036380_136036620,chr5_136036596_136037000,chr5_136036900_136037180,chr5_136037063_136037280,chr5_136037120_136037600	chr5_136036961_136037361,chr5_136036300_136036700	chr5_136036855_136038088,chr5_136036369_136036855
CPHS000571401	observed	chr5	136037316	136037943	FALSE	asymmetrically-positioned	Promoter｜Enhancer	chr5	135373005	135373005	chr5_136037380_136037603,chr5_136037460_136037760,chr5_136037120_136037600	chr5_136037363_136037763,chr5_136036961_136037361	chr5_136036855_136038088
CPHS000571402	observed	chr5	136038739	136039001	FALSE	well-positioned	Enhancer	chr5	135374428	135374428	chr5_136038740_136038900	NA	chr5_136038562_136039145
CPHS000571403	observed	chr5	136039257	136040213	FALSE	weakly-positioned	CTCF｜Enhancer	chr5	135374946	135374946	chr5_136039300_136039500,chr5_136039500_136040200,chr5_136040180_136040660	chr5_136039275_136039675,chr5_136039777_136040177	chr5_136039654_136040129,chr5_136039179_136039654
CPHS000571404	observed	chr5	136040213	136042072	FALSE	asymmetrically-positioned	Enhancer	chr5	135375902	135375902	chr5_136040820_136041080,chr5_136041133_136041351,chr5_136041372_136041446,chr5_136041731_136041947,chr5_136042060_136042117,chr5_136040180_136040660	chr5_136041048_136041448	chr5_136040400_136041657,chr5_136041657_136042056,chr5_136042056_136042496
CPHS000571405	observed	chr5	136042383	136043260	FALSE	asymmetrically-positioned	Promoter｜Enhancer	chr5	135378072	135378072	chr5_136042399_136042550,chr5_136042678_136042876,chr5_136042897_136043099	chr5_136042838_136043238	chr5_136042496_136043355,chr5_136042056_136042496
CPHS000571406	observed	chr5	136043557	136044576	FALSE	weakly-positioned	TSS｜Enhancer	chr5	135379246	135379246	chr5_136043640_136043900,chr5_136043720_136044105,chr5_136044277_136044438	chr5_136043582_136043982,chr5_136044156_136044556	chr5_136043940_136044177,chr5_136044177_136044838,chr5_136043395_136043940
CPHS000571407	observed	chr5	136046237	136046795	FALSE	weakly-positioned	TSS｜Enhancer	chr5	135381926	135381926	chr5_136046340_136046535,chr5_136046031_136046260	chr5_136046336_136046736	chr5_136046742_136047202,chr5_136046114_136046742
CPHS000571408	observed	chr5	136046795	136047037	FALSE	well-positioned	TSS｜Enhancer	chr5	135382484	135382484	chr5_136046800_136047038,chr5_136046880_136047001	NA	chr5_136046742_136047202
CPHS000571409	observed	chr5	136047593	136048487	FALSE	weakly-positioned	TSS｜Enhancer	chr5	135383282	135383282	chr5_136047921_136048140	chr5_136047829_136048229	chr5_136048409_136048615,chr5_136047582_136048402
CPHS000571410	predicted	chr5	136049488	136049988	FALSE	weakly-positioned	TSS｜Enhancer	chr5	135385177	135385177	chr5_136049620_136050020,chr5_136049889_136050122,chr5_136049252_136049578	NA	chr5_136049627_136050145,chr5_136049186_136049627
CPHS000571411	observed	chr5	136051607	136052270	FALSE	weakly-positioned	TSS｜Enhancer	chr5	135387296	135387296	chr5_136051817_136052200,chr5_136051520_136051780	chr5_136051737_136052137	chr5_136051791_136052393,chr5_136051478_136051791
CPHS000571412	observed	chr5	136052714	136054742	FALSE	weakly-positioned	TSS｜Enhancer	chr5	135388403	135388403	chr5_136052960_136053206,chr5_136053119_136053400,chr5_136053389_136053640,chr5_136053560_136053780,chr5_136053700_136053940,chr5_136053884_136054100,chr5_136054040_136054160,chr5_136054198_136054469,chr5_136054312_136054652,chr5_136054672_136054811,chr5_136052560_136052971	chr5_136053603_136054003,chr5_136054039_136054439	chr5_136052927_136053291,chr5_136053291_136053557,chr5_136053557_136054105,chr5_136054105_136054594,chr5_136054594_136055054,chr5_136052393_136052927
CPHS000571413	observed	chr5	136056157	136056678	FALSE	weakly-positioned	TSS｜Enhancer	chr5	135391846	135391846	chr5_136056440_136056720,chr5_136055800_136056540,chr5_136055985_136056400	chr5_136056315_136056715	chr5_136056103_136056684
CPHS000571414	predicted	chr5	136056679	136056985	FALSE	asymmetrically-positioned	TSS｜Enhancer	chr5	135392368	135392368	chr5_136056840_136057100,chr5_136056440_136056720	chr5_136056315_136056715	chr5_136056684_136056872,chr5_136056872_136057290,chr5_136056103_136056684
CPHS000571415	observed	chr5	136056986	136059281	FALSE	weakly-positioned	TSS｜Enhancer	chr5	135392675	135392675	chr5_136057360_136057636,chr5_136057620_136057720,chr5_136057740_136057980,chr5_136058111_136058320,chr5_136058160_136058400,chr5_136058418_136058801,chr5_136058980_136059220,chr5_136059080_136059520,chr5_136056840_136057100	chr5_136057312_136057712,chr5_136058092_136058492,chr5_136058502_136058902	chr5_136057290_136057692,chr5_136057692_136057914,chr5_136057914_136058295,chr5_136058295_136059025,chr5_136059025_136059500,chr5_136056872_136057290
CPHS000571416	observed	chr5	136059607	136059842	FALSE	well-positioned	TSS｜Enhancer	chr5	135395296	135395296	chr5_136059640_136060097	NA	chr5_136059500_136059990
CPHS000571417	observed	chr5	136060278	136060568	FALSE	asymmetrically-positioned	TSS｜Enhancer	chr5	135395967	135395967	chr5_136060320_136060501	chr5_136060250_136060650	chr5_136059990_136060526
CPHS000571418	predicted	chr5	136060819	136061819	FALSE	weakly-positioned	TSS｜Enhancer	chr5	135396508	135396508	chr5_136061040_136061360,chr5_136061300_136061660,chr5_136060740_136061020	NA	chr5_136061093_136061360,chr5_136061360_136061652,chr5_136061652_136062291,chr5_136060731_136061093
CPHS000571419	observed	chr5	136061853	136062372	FALSE	weakly-positioned	CTCF｜TSS｜Enhancer	chr5	135397542	135397542	chr5_136061851_136062340	chr5_136061986_136062386	chr5_136062291_136063014,chr5_136061652_136062291
CPHS000571420	observed	chr5	136062372	136063219	FALSE	weakly-positioned	CTCF｜TSS｜Enhancer	chr5	135398061	135398061	chr5_136062660_136062828,chr5_136062920_136063200,chr5_136063211_136063668	chr5_136062544_136062944,chr5_136061986_136062386	chr5_136063014_136063313,chr5_136062291_136063014
CPHS000571421	predicted	chr5	136063470	136064220	FALSE	weakly-positioned	TES｜Enhancer	chr5	135399159	135399159	chr5_136063515_136063840,chr5_136063800_136064040,chr5_136064060_136064500,chr5_136063211_136063668	chr5_136063992_136064392	chr5_136063725_136064009,chr5_136064009_136064318,chr5_136063313_136063725
CPHS000571422	observed	chr5	136064245	136065406	FALSE	weakly-positioned	Enhancer	chr5	135399934	135399934	chr5_136064671_136064823,chr5_136065080_136065180,chr5_136065160_136065400,chr5_136064060_136064500	chr5_136064545_136064945,chr5_136063992_136064392	chr5_136064318_136064548,chr5_136064548_136064978,chr5_136064978_136065422,chr5_136064009_136064318
CPHS000571423	observed	chr5	136065515	136067943	FALSE	weakly-positioned	Enhancer	chr5	135401204	135401204	chr5_136065860_136066220,chr5_136066361_136066556,chr5_136066651_136066880,chr5_136066860_136067120,chr5_136067060_136067240,chr5_136067520_136067685,chr5_136067620_136067780,chr5_136065480_136066160	chr5_136065928_136066328,chr5_136066389_136066789,chr5_136066858_136067258,chr5_136067403_136067803,chr5_136065437_136065837	chr5_136065783_136066277,chr5_136066277_136066598,chr5_136066598_136067372,chr5_136067372_136068038,chr5_136065422_136065783
CPHS000571424	observed	chr5	136070528	136071378	FALSE	weakly-positioned	Enhancer	chr5	135406217	135406217	chr5_136070760_136070960,chr5_136070980_136071180,chr5_136071253_136071380,chr5_136071280_136071600,chr5_136070205_136070655	chr5_136070654_136071054	chr5_136070608_136071595,chr5_136070269_136070608
CPHS000571425	observed	chr5	136071664	136072296	FALSE	weakly-positioned	Promoter｜Enhancer	chr5	135407353	135407353	chr5_136071762_136071880,chr5_136071960_136072320	chr5_136071592_136071992	chr5_136071895_136072408,chr5_136071595_136071895
CPHS000571426	observed	chr5	136073659	136074331	FALSE	weakly-positioned	Promoter｜Enhancer	chr5	135409348	135409348	chr5_136073800_136074933,chr5_136073808_136074040,chr5_136074160_136074640	NA	chr5_136074226_136074463,chr5_136073613_136074226
CPHS000571427	observed	chr5	136074331	136074627	FALSE	asymmetrically-positioned	Promoter｜Enhancer	chr5	135410020	135410020	chr5_136073800_136074933,chr5_136074160_136074640	NA	chr5_136074463_136074722,chr5_136074226_136074463
CPHS000571428	observed	chr5	136075070	136076122	FALSE	weakly-positioned	Enhancer	chr5	135410759	135410759	chr5_136075114_136075420,chr5_136075380_136075600,chr5_136075520_136075820,chr5_136075680_136075976,chr5_136076103_136076358,chr5_136074961_136075120	chr5_136075358_136075758	chr5_136075659_136075978,chr5_136075978_136076180,chr5_136074983_136075659
CPHS000571429	observed	chr5	136076404	136077562	FALSE	weakly-positioned	NA	chr5	135412093	135412093	chr5_136076425_136077860,chr5_136076380_136076605	NA	chr5_136076706_136077178,chr5_136077178_136077418,chr5_136077418_136077701,chr5_136076180_136076706
CPHS000571430	observed	chr5	136077842	136078127	FALSE	asymmetrically-positioned	NA	chr5	135413531	135413531	chr5_136076425_136077860,chr5_136077839_136078180	NA	chr5_136077701_136078309
CPHS000571431	observed	chr5	136079067	136081732	TRUE	weakly-positioned	TSS｜Enhancer	chr5	135414756	135414756	chr5_136079380_136079680,chr5_136079520_136079720,chr5_136079760_136079984,chr5_136080040_136080240,chr5_136080180_136080360,chr5_136080374_136080600,chr5_136080538_136080747,chr5_136080660_136080860,chr5_136080913_136081136,chr5_136081101_136081320,chr5_136081260_136081460,chr5_136081597_136081620,chr5_136079011_136079481	chr5_136079674_136080074,chr5_136080452_136080852,chr5_136080939_136081339	chr5_136079902_136080245,chr5_136080245_136080303,chr5_136080303_136081240,chr5_136081240_136081885,chr5_136078925_136079902
CPHS000571432	observed	chr5	136081993	136083150	FALSE	weakly-positioned	CTCF｜TSS｜Enhancer	chr5	135417682	135417682	chr5_136082117_136082175,chr5_136082259_136082459,chr5_136082520_136082698,chr5_136082940_136083113,chr5_136083124_136083227	chr5_136082399_136082799	chr5_136082233_136082872,chr5_136082872_136083366,chr5_136081885_136082233
CPHS000571433	predicted	chr5	136083651	136084151	FALSE	weakly-positioned	Enhancer	chr5	135419340	135419340	chr5_136083916_136083982,chr5_136084090_136084188	NA	chr5_136083366_136083835
CPHS000571434	observed	chr5	136084756	136085017	FALSE	well-positioned	Enhancer	chr5	135420445	135420445	chr5_136084803_136084980	chr5_136084692_136085092	chr5_136084697_136085202
CPHS000571435	observed	chr5	136086877	136087143	FALSE	well-positioned	Enhancer	chr5	135422566	135422566	chr5_136086878_136087080,chr5_136087037_136087139	chr5_136086763_136087163	chr5_136086759_136087142
CPHS000571436	observed	chr5	136087809	136089095	FALSE	weakly-positioned	Promoter｜Enhancer	chr5	135423498	135423498	chr5_136088040_136088245,chr5_136088200_136088500,chr5_136088520_136088870	chr5_136087916_136088316,chr5_136088450_136088850,chr5_136087423_136087823	chr5_136088694_136089059,chr5_136089075_136089377,chr5_136087775_136088694
CPHS000571437	observed	chr5	136089566	136090278	FALSE	asymmetrically-positioned	Enhancer	chr5	135425255	135425255	chr5_136089780_136089831,chr5_136089900_136090100	chr5_136089794_136090194	chr5_136089568_136090299
CPHS000571438	predicted	chr5	136090279	136090429	FALSE	well-positioned	Enhancer	chr5	135425968	135425968	NA	NA	chr5_136090299_136090467,chr5_136089568_136090299
CPHS000571439	observed	chr5	136090430	136090646	FALSE	well-positioned	Enhancer	chr5	135426119	135426119	chr5_136090460_136090612	NA	chr5_136090467_136090837,chr5_136090299_136090467
CPHS000571440	predicted	chr5	136090897	136091397	FALSE	asymmetrically-positioned	Enhancer	chr5	135426586	135426586	chr5_136091087_136091279	NA	chr5_136091124_136091432,chr5_136090844_136091124
CPHS000571441	observed	chr5	136092988	136093182	FALSE	well-positioned	Enhancer	chr5	135428677	135428677	NA	NA	chr5_136092912_136093331
CPHS000571442	observed	chr5	136093736	136094564	FALSE	asymmetrically-positioned	Promoter｜Enhancer	chr5	135429425	135429425	chr5_136093797_136094060,chr5_136094260_136094480,chr5_136094426_136094543	chr5_136094541_136094941	chr5_136094061_136094564,chr5_136093426_136094061
CPHS000571443	observed	chr5	136094564	136094952	FALSE	weakly-positioned	Promoter｜Enhancer	chr5	135430253	135430253	chr5_136094660_136094840	chr5_136094541_136094941	chr5_136094564_136094993
CPHS000571444	observed	chr5	136094952	136095762	FALSE	weakly-positioned	Promoter｜Enhancer	chr5	135430641	135430641	chr5_136095020_136095360,chr5_136095140_136095420,chr5_136095340_136095720	chr5_136095301_136095701	chr5_136094993_136095850,chr5_136094564_136094993
CPHS000571445	observed	chr5	136096158	136096921	FALSE	weakly-positioned	Enhancer	chr5	135431847	135431847	chr5_136096402_136096553,chr5_136096693_136096863	chr5_136096240_136096640	chr5_136096709_136096996,chr5_136095897_136096696
CPHS000571446	observed	chr5	136097259	136097556	FALSE	asymmetrically-positioned	Enhancer	chr5	135432948	135432948	NA	NA	chr5_136096996_136097645
CPHS000571447	observed	chr5	136097651	136098700	FALSE	weakly-positioned	Enhancer	chr5	135433340	135433340	chr5_136098009_136098240,chr5_136098280_136098464,chr5_136098520_136098734	chr5_136098417_136098817	chr5_136097841_136098895
CPHS000571448	observed	chr5	136099890	136100207	FALSE	well-positioned	Enhancer	chr5	135435579	135435579	NA	NA	chr5_136099840_136100284
CPHS000571449	observed	chr5	136101461	136101820	FALSE	asymmetrically-positioned	Enhancer	chr5	135437150	135437150	chr5_136101500_136101680,chr5_136101620_136101820	chr5_136101373_136101773	chr5_136101384_136101882
CPHS000571450	predicted	chr5	136102321	136102821	FALSE	weakly-positioned	Enhancer	chr5	135438010	135438010	NA	NA	chr5_136101884_136102479
CPHS000571451	observed	chr5	136102909	136103498	FALSE	weakly-positioned	Promoter｜Enhancer	chr5	135438598	135438598	chr5_136103262_136103460	NA	chr5_136102879_136103555
CPHS000571452	observed	chr5	136103982	136105051	FALSE	weakly-positioned	Promoter｜Enhancer	chr5	135439671	135439671	chr5_136104380_136104551,chr5_136104500_136104760,chr5_136104697_136104891,chr5_136103973_136104220	chr5_136104335_136104735,chr5_136103881_136104281	chr5_136104201_136104576,chr5_136104576_136105011,chr5_136103865_136104141
CPHS000571453	observed	chr5	136105306	136106046	FALSE	weakly-positioned	Enhancer	chr5	135440995	135440995	NA	NA	chr5_136105361_136105888
CPHS000571454	observed	chr5	136106257	136107326	FALSE	weakly-positioned	Enhancer	chr5	135441946	135441946	chr5_136106520_136106680,chr5_136106751_136106960,chr5_136106921_136107200,chr5_136107140_136107380	chr5_136106430_136106830,chr5_136107050_136107450	chr5_136106291_136106691,chr5_136106716_136107016,chr5_136107016_136107900
CPHS000571455	observed	chr5	136107326	136108032	FALSE	weakly-positioned	Enhancer	chr5	135443015	135443015	chr5_136107763_136107865,chr5_136107140_136107380	chr5_136107476_136107876,chr5_136107050_136107450	chr5_136107954_136108860,chr5_136107016_136107900
CPHS000571456	observed	chr5	136108032	136108701	FALSE	weakly-positioned	Enhancer	chr5	135443721	135443721	chr5_136108200_136108400,chr5_136108270_136108634	chr5_136108163_136108563	chr5_136107954_136108860
CPHS000571457	observed	chr5	136109115	136109359	FALSE	well-positioned	Enhancer	chr5	135444804	135444804	chr5_136109320_136109561,chr5_136109052_136109135,chr5_136109100_136109420	chr5_136108820_136109220	chr5_136109051_136109466
CPHS000571458	observed	chr5	136109571	136110128	FALSE	weakly-positioned	Enhancer	chr5	135445260	135445260	chr5_136109720_136109963,chr5_136109780_136110140,chr5_136110100_136110305,chr5_136109526_136109619	chr5_136109957_136110357	chr5_136109691_136110398,chr5_136109475_136109691
CPHS000571459	observed	chr5	136110128	136110576	FALSE	weakly-positioned	Enhancer	chr5	135445817	135445817	chr5_136109780_136110140,chr5_136110100_136110305	chr5_136109957_136110357	chr5_136110484_136111120,chr5_136109691_136110398
CPHS000571460	predicted	chr5	136110577	136111077	FALSE	asymmetrically-positioned	Promoter｜Enhancer	chr5	135446266	135446266	NA	chr5_136110723_136111123	chr5_136110484_136111120
CPHS000571461	predicted	chr5	136112577	136113077	FALSE	weakly-positioned	Enhancer	chr5	135448266	135448266	chr5_136112740_136112920,chr5_136112500_136112580	NA	chr5_136112984_136113246,chr5_136112347_136112984
CPHS000571462	observed	chr5	136113325	136113858	FALSE	weakly-positioned	Enhancer	chr5	135449014	135449014	chr5_136113797_136113921,chr5_136113240_136113540	NA	chr5_136113693_136114204,chr5_136113293_136113693
CPHS000571463	predicted	chr5	136113859	136114008	FALSE	well-positioned	Enhancer	chr5	135449548	135449548	chr5_136113897_136113960,chr5_136114000_136114280,chr5_136113797_136113921	chr5_136113994_136114394	chr5_136113693_136114204
CPHS000571464	observed	chr5	136114009	136114782	FALSE	weakly-positioned	Enhancer	chr5	135449698	135449698	chr5_136114280_136114700,chr5_136114517_136114715,chr5_136114000_136114280	chr5_136114397_136114797,chr5_136113994_136114394	chr5_136114204_136114423,chr5_136114423_136114782,chr5_136113693_136114204
CPHS000571465	observed	chr5	136114782	136115024	FALSE	well-positioned	Enhancer	chr5	135450471	135450471	chr5_136114826_136115020	chr5_136114397_136114797	chr5_136114782_136115177
CPHS000571466	observed	chr5	136115024	136115826	FALSE	weakly-positioned	Enhancer	chr5	135450713	135450713	chr5_136115323_136115424,chr5_136115374_136115527,chr5_136115460_136115680,chr5_136115560_136115760	chr5_136115458_136115858	chr5_136115236_136115514,chr5_136115514_136115967,chr5_136114782_136115177
CPHS000571467	observed	chr5	136116143	136116353	FALSE	well-positioned	Enhancer	chr5	135451832	135451832	chr5_136116179_136116337,chr5_136116280_136116544	chr5_136116018_136116418	NA
CPHS000571468	predicted	chr5	136117104	136117604	FALSE	weakly-positioned	Enhancer	chr5	135452793	135452793	NA	NA	NA
CPHS000571469	observed	chr5	136117736	136118028	FALSE	asymmetrically-positioned	Promoter｜Enhancer	chr5	135453425	135453425	chr5_136117720_136117960	chr5_136117653_136118053	chr5_136117653_136118161
CPHS000571470	observed	chr5	136118281	136118392	FALSE	well-positioned	Enhancer	chr5	135453970	135453970	NA	NA	chr5_136118281_136118933
CPHS000571471	observed	chr5	136119742	136120060	FALSE	asymmetrically-positioned	Enhancer	chr5	135455431	135455431	chr5_136119703_136119900	NA	chr5_136119583_136120321
CPHS000571472	observed	chr5	136120392	136121022	FALSE	weakly-positioned	Enhancer	chr5	135456081	135456081	chr5_136120661_136120899	chr5_136120604_136121004	chr5_136120511_136121343,chr5_136120330_136120503
CPHS000571473	predicted	chr5	136122023	136122523	FALSE	asymmetrically-positioned	Enhancer	chr5	135457712	135457712	NA	NA	chr5_136121710_136122138
CPHS000571474	observed	chr5	136122818	136124711	FALSE	weakly-positioned	Enhancer	chr5	135458507	135458507	chr5_136122900_136123100,chr5_136123220_136123560,chr5_136123377_136123640,chr5_136123796_136123943,chr5_136123980_136124200,chr5_136124520_136124640	chr5_136123312_136123712,chr5_136123949_136124349,chr5_136122779_136123179	chr5_136124392_136125070,chr5_136122697_136124392
CPHS000571475	observed	chr5	136125696	136125981	FALSE	asymmetrically-positioned	Promoter｜Enhancer	chr5	135461385	135461385	NA	NA	chr5_136125710_136126375,chr5_136125476_136125710
CPHS000571476	observed	chr5	136128562	136128851	FALSE	asymmetrically-positioned	Enhancer	chr5	135464251	135464251	chr5_136128603_136128820,chr5_136128440_136128800	chr5_136128511_136128911	chr5_136128414_136129142
CPHS000571477	predicted	chr5	136130102	136130602	FALSE	weakly-positioned	Enhancer	chr5	135465791	135465791	chr5_136130061_136130286	NA	chr5_136130358_136130668,chr5_136129859_136130332
CPHS000571478	observed	chr5	136131196	136131373	FALSE	well-positioned	TSS｜Enhancer	chr5	135466885	135466885	chr5_136131240_136131400	NA	chr5_136131313_136131803,chr5_136130971_136131313
CPHS000571479	observed	chr5	136132063	136132476	FALSE	well-positioned	CTCF｜TSS｜Enhancer	chr5	135467752	135467752	chr5_136132200_136132473,chr5_136132428_136132520	chr5_136132065_136132465	chr5_136132434_136133210,chr5_136131897_136132434
CPHS000571480	observed	chr5	136132476	136133636	TRUE	asymmetrically-positioned	CTCF｜TSS｜Enhancer	chr5	135468165	135468165	chr5_136132480_136132700,chr5_136132700_136132920,chr5_136133066_136133220,chr5_136133200_136133230,chr5_136133295_136133573,chr5_136133483_136133737,chr5_136132428_136132520	chr5_136132638_136133038,chr5_136133241_136133641	chr5_136133210_136133648,chr5_136132434_136133210
CPHS000571481	observed	chr5	136133636	136134031	FALSE	asymmetrically-positioned	CTCF｜TSS｜Enhancer	chr5	135469325	135469325	chr5_136133689_136133900,chr5_136133900_136134040,chr5_136133483_136133737	chr5_136133757_136134157,chr5_136133241_136133641	chr5_136133648_136134047,chr5_136133210_136133648
CPHS000571482	predicted	chr5	136135032	136135782	FALSE	asymmetrically-positioned	TSS｜Enhancer	chr5	135470721	135470721	chr5_136135136_136135533,chr5_136135300_136135440,chr5_136135660_136135820,chr5_136134989_136135079	NA	chr5_136135049_136135751,chr5_136134553_136135049
CPHS000571483	observed	chr5	136137444	136137754	FALSE	well-positioned	Promoter｜Enhancer	chr5	135473133	135473133	chr5_136137620_136137856	chr5_136137379_136137779	chr5_136137492_136138348
CPHS000571484	observed	chr5	136137754	136138322	FALSE	weakly-positioned	Promoter｜Enhancer	chr5	135473443	135473443	chr5_136137980_136138160,chr5_136138265_136138562,chr5_136137620_136137856	chr5_136137850_136138250,chr5_136137379_136137779	chr5_136137492_136138348
CPHS000571485	observed	chr5	136138450	136138694	FALSE	well-positioned	Promoter｜Enhancer	chr5	135474139	135474139	chr5_136138500_136138700,chr5_136138265_136138562	NA	NA
CPHS000571486	observed	chr5	136138967	136139388	FALSE	weakly-positioned	Promoter｜Enhancer	chr5	135474656	135474656	chr5_136139060_136139240	chr5_136139019_136139419	chr5_136139317_136139440,chr5_136138871_136139317
CPHS000571487	observed	chr5	136139388	136139818	FALSE	weakly-positioned	Promoter｜Enhancer	chr5	135475077	135475077	chr5_136139540_136139722	chr5_136139019_136139419	chr5_136139440_136139834,chr5_136139317_136139440
CPHS000571488	observed	chr5	136140357	136140561	FALSE	well-positioned	Enhancer	chr5	135476046	135476046	NA	NA	chr5_136140393_136140744
CPHS000571489	observed	chr5	136141358	136142318	FALSE	weakly-positioned	Enhancer	chr5	135477047	135477047	chr5_136141581_136141741,chr5_136141620_136141920,chr5_136141880_136142300	chr5_136141629_136142029	chr5_136141428_136141998,chr5_136141998_136142456,chr5_136141260_136141428
CPHS000571490	observed	chr5	136142978	136143206	FALSE	well-positioned	Enhancer	chr5	135478667	135478667	NA	NA	chr5_136142915_136143212
CPHS000571491	observed	chr5	136143298	136143923	FALSE	weakly-positioned	Enhancer	chr5	135478987	135478987	chr5_136143440_136143503,chr5_136143499_136143646,chr5_136143740_136143939,chr5_136143885_136144088	chr5_136143325_136143725	chr5_136143741_136144377,chr5_136143212_136143741
CPHS000571492	predicted	chr5	136144174	136144674	FALSE	asymmetrically-positioned	Enhancer	chr5	135479863	135479863	NA	chr5_136144096_136144496	chr5_136143741_136144377
CPHS000571493	observed	chr5	136145061	136145474	FALSE	asymmetrically-positioned	TSS｜Enhancer	chr5	135480750	135480750	chr5_136145140_136145340	chr5_136145011_136145411	chr5_136145075_136145502
CPHS000571494	observed	chr5	136145932	136146167	FALSE	asymmetrically-positioned	TSS｜Enhancer	chr5	135481621	135481621	NA	NA	chr5_136145839_136146298
CPHS000571495	observed	chr5	136148555	136148706	FALSE	well-positioned	TSS｜Enhancer	chr5	135484244	135484244	NA	NA	chr5_136148361_136148883
CPHS000571496	observed	chr5	136149679	136150523	FALSE	weakly-positioned	Enhancer	chr5	135485368	135485368	chr5_136149840_136150080,chr5_136150042_136150226,chr5_136149460_136149760	chr5_136149883_136150283	chr5_136149809_136150461,chr5_136150464_136150985,chr5_136149335_136149809
CPHS000571497	observed	chr5	136150612	136150807	FALSE	well-positioned	Enhancer	chr5	135486301	135486301	NA	NA	chr5_136150464_136150985
CPHS000571498	observed	chr5	136151570	136152457	FALSE	weakly-positioned	Enhancer	chr5	135487259	135487259	chr5_136151623_136151836,chr5_136152093_136152259	chr5_136151954_136152354,chr5_136151492_136151892	chr5_136151954_136152244,chr5_136152244_136152616,chr5_136151354_136151954
CPHS000571499	observed	chr5	136153600	136154236	FALSE	weakly-positioned	Enhancer	chr5	135489289	135489289	chr5_136153660_136153860,chr5_136153920_136154140	chr5_136153842_136154242	chr5_136153936_136154300,chr5_136153522_136153936
CPHS000571500	observed	chr5	136155595	136156475	FALSE	weakly-positioned	Enhancer	chr5	135491284	135491284	chr5_136155877_136156060,chr5_136156280_136156480	chr5_136155764_136156164	chr5_136155748_136156273,chr5_136156273_136156545,chr5_136155113_136155733
CPHS000571501	observed	chr5	136157053	136157275	FALSE	well-positioned	Promoter｜Enhancer	chr5	135492742	135492742	chr5_136157080_136157280	NA	chr5_136156673_136157348
CPHS000571502	observed	chr5	136158986	136159196	FALSE	well-positioned	TSS｜Enhancer	chr5	135494675	135494675	NA	NA	chr5_136159021_136159440
CPHS000571503	observed	chr5	136159300	136160032	FALSE	asymmetrically-positioned	TSS｜Enhancer	chr5	135494989	135494989	chr5_136159560_136159742	chr5_136159484_136159884	chr5_136159453_136160086,chr5_136159021_136159440
CPHS000571504	observed	chr5	136160300	136161142	FALSE	weakly-positioned	TSS｜Enhancer	chr5	135495989	135495989	chr5_136160720_136160770,chr5_136160840_136161031	NA	chr5_136160311_136160510,chr5_136160510_136160830,chr5_136160830_136161260,chr5_136160086_136160311
CPHS000571505	observed	chr5	136162014	136162387	FALSE	weakly-positioned	TSS｜Enhancer	chr5	135497703	135497703	chr5_136162100_136162500,chr5_136162120_136162308	chr5_136161990_136162390	chr5_136162012_136162526
CPHS000571506	observed	chr5	136162606	136162928	FALSE	asymmetrically-positioned	TSS｜Enhancer	chr5	135498295	135498295	NA	chr5_136162550_136162950	chr5_136162580_136163000
CPHS000571507	observed	chr5	136163248	136163454	FALSE	well-positioned	CTCF｜Promoter｜Enhancer	chr5	135498937	135498937	NA	NA	chr5_136163236_136163498
CPHS000571508	observed	chr5	136164305	136164519	FALSE	well-positioned	Promoter｜Enhancer	chr5	135499994	135499994	chr5_136164320_136164520	chr5_136164205_136164605	chr5_136164196_136164728
CPHS000571509	observed	chr5	136166812	136167419	FALSE	weakly-positioned	Promoter｜Enhancer	chr5	135502501	135502501	chr5_136167001_136167189	chr5_136166944_136167344	chr5_136166442_136167381
CPHS000571510	observed	chr5	136169069	136169518	FALSE	weakly-positioned	Enhancer	chr5	135504758	135504758	NA	chr5_136169175_136169575	chr5_136169322_136169620
CPHS000571511	observed	chr5	136172859	136173094	FALSE	well-positioned	TSS｜Enhancer	chr5	135508548	135508548	NA	NA	chr5_136172685_136173145
CPHS000571512	observed	chr5	136173902	136174640	FALSE	weakly-positioned	CTCF｜TSS｜Enhancer	chr5	135509591	135509591	chr5_136174140_136174315	chr5_136174035_136174435	chr5_136173569_136174962
CPHS000571513	observed	chr5	136178272	136178724	FALSE	weakly-positioned	TES｜Enhancer	chr5	135513960	135513960	chr5_136178480_136178673	NA	chr5_136178496_136178802,chr5_136178092_136178496
CPHS000571514	observed	chr5	136181265	136181494	FALSE	well-positioned	TES｜Enhancer	chr5	135516953	135516953	NA	NA	NA
CPHS000571515	observed	chr5	136182696	136182982	FALSE	well-positioned	TES｜Enhancer	chr5	135518384	135518384	chr5_136182733_136182880	chr5_136182619_136183019	chr5_136182566_136183006
CPHS000571516	observed	chr5	136183601	136184186	FALSE	weakly-positioned	Enhancer	chr5	135519289	135519289	NA	chr5_136183818_136184218	chr5_136183727_136184172
CPHS000571517	observed	chr5	136185000	136185249	FALSE	asymmetrically-positioned	Enhancer	chr5	135520688	135520688	chr5_136185210_136185495	NA	chr5_136185096_136185476,chr5_136184767_136185096
CPHS000571518	observed	chr5	136185984	136186714	FALSE	weakly-positioned	Promoter｜Enhancer	chr5	135521672	135521672	chr5_136186040_136186620	chr5_136186293_136186693	chr5_136186374_136186621,chr5_136186641_136187251,chr5_136185728_136186374
CPHS000571519	observed	chr5	136186714	136187554	FALSE	weakly-positioned	CTCF｜TES｜Promoter｜Enhancer	chr5	135522402	135522402	chr5_136186880_136187080,chr5_136187177_136187240	chr5_136186787_136187187	chr5_136187251_136187626,chr5_136186641_136187251
CPHS000571520	observed	chr5	136188571	136189837	FALSE	weakly-positioned	TES｜Promoter｜Enhancer	chr5	135524259	135524259	chr5_136189000_136189180,chr5_136189673_136189801	NA	chr5_136189403_136189963,chr5_136188502_136189403
CPHS000571521	observed	chr5	136189996	136190722	FALSE	weakly-positioned	Promoter｜Enhancer	chr5	135525684	135525684	chr5_136190004_136190292,chr5_136190220_136190440,chr5_136190475_136190640,chr5_136190720_136190937	chr5_136190153_136190553	chr5_136190145_136190522,chr5_136190522_136190866,chr5_136189963_136190145
CPHS000571522	observed	chr5	136191271	136192026	FALSE	asymmetrically-positioned	TSS｜Enhancer	chr5	135526959	135526959	chr5_136191287_136191550,chr5_136191740_136191930,chr5_136191792_136192102,chr5_136191180_136191380	chr5_136191633_136192033	chr5_136191307_136192042,chr5_136190866_136191307
CPHS000571523	observed	chr5	136192026	136192718	FALSE	weakly-positioned	CTCF｜TSS｜Enhancer	chr5	135527714	135527714	chr5_136192140_136192580,chr5_136192575_136192860,chr5_136191792_136192102	chr5_136192226_136192626,chr5_136191633_136192033	chr5_136192042_136192682,chr5_136192682_136193423,chr5_136191307_136192042
CPHS000571524	observed	chr5	136192718	136194152	FALSE	weakly-positioned	CTCF｜TSS｜Enhancer	chr5	135528406	135528406	chr5_136192764_136192940,chr5_136192918_136193240,chr5_136193277_136193500,chr5_136193378_136193935,chr5_136193980_136194220,chr5_136192575_136192860	chr5_136192908_136193308,chr5_136193341_136193741	chr5_136193423_136194164,chr5_136192682_136193423
CPHS000571525	observed	chr5	136195865	136196783	FALSE	weakly-positioned	Promoter｜Enhancer	chr5	135531553	135531553	chr5_136195940_136196200,chr5_136196280_136196540,chr5_136196420_136196720,chr5_136195260_136196080,chr5_136195769_136196080	chr5_136196210_136196610	chr5_136195914_136196334,chr5_136196334_136196797,chr5_136195799_136195914
CPHS000571526	observed	chr5	136197454	136198081	FALSE	weakly-positioned	Enhancer	chr5	135533142	135533142	chr5_136197525_136197579,chr5_136197580_136197807,chr5_136197880_136198066,chr5_136197240_136197480	NA	chr5_136197344_136198101
CPHS000571527	predicted	chr5	136198582	136199082	FALSE	weakly-positioned	Promoter|Enhancer	chr5	135534270	135534270	chr5_136198740_136198980,chr5_136198972_136199088,chr5_136198420_136198740	NA	chr5_136198585_136199121
CPHS000571528	observed	chr5	136199477	136199868	FALSE	weakly-positioned	Enhancer	chr5	135535165	135535165	chr5_136199860_136199960,chr5_136199460_136199780	chr5_136199399_136199799	chr5_136199231_136199791
CPHS000571529	observed	chr5	136200172	136200921	FALSE	weakly-positioned	NA	chr5	135535860	135535860	chr5_136200200_136200428,chr5_136200710_136200940,chr5_136200860_136201170	NA	chr5_136200882_136201313
CPHS000571530	observed	chr5	136201422	136202253	FALSE	weakly-positioned	Enhancer	chr5	135537110	135537110	chr5_136201460_136201840,chr5_136201800_136202020,chr5_136201940_136202202,chr5_136202229_136202317,chr5_136201280_136201580	chr5_136201390_136201790	chr5_136201897_136202489,chr5_136201377_136201807
CPHS000571531	observed	chr5	136202547	136203407	FALSE	weakly-positioned	Promoter｜Enhancer	chr5	135538235	135538235	chr5_136202820_136203100,chr5_136202980_136203280,chr5_136203249_136203325,chr5_136202380_136203168	chr5_136202660_136203060	chr5_136203327_136203559,chr5_136202502_136203327
CPHS000571532	observed	chr5	136203515	136203786	FALSE	well-positioned	Enhancer	chr5	135539203	135539203	chr5_136203560_136203820	chr5_136203471_136203871	chr5_136203559_136203875,chr5_136203327_136203559
CPHS000571533	predicted	chr5	136203787	136203909	FALSE	well-positioned	Enhancer	chr5	135539475	135539475	chr5_136203560_136203820	chr5_136203471_136203871	chr5_136203559_136203875
CPHS000571534	observed	chr5	136203910	136204232	FALSE	asymmetrically-positioned	Promoter｜Enhancer	chr5	135539598	135539598	chr5_136204020_136204180,chr5_136204160_136204400	NA	NA
CPHS000571535	predicted	chr5	136204233	136204983	FALSE	weakly-positioned	Promoter	chr5	135539921	135539921	chr5_136204460_136204760,chr5_136204780_136204843,chr5_136204940_136205160,chr5_136204160_136204400	NA	chr5_136204314_136204592,chr5_136204624_136205073
CPHS000571536	observed	chr5	136204985	136205400	FALSE	weakly-positioned	Promoter|Enhancer	chr5	135540673	135540673	chr5_136205100_136205380,chr5_136204940_136205160	NA	chr5_136205073_136205526,chr5_136204624_136205073
CPHS000571537	observed	chr5	136205469	136206032	FALSE	weakly-positioned	Enhancer	chr5	135541157	135541157	chr5_136205603_136205820,chr5_136206000_136206280	NA	chr5_136205526_136205914,chr5_136205934_136206379,chr5_136205073_136205526
CPHS000571538	predicted	chr5	136207033	136207533	FALSE	weakly-positioned	Enhancer	chr5	135542721	135542721	chr5_136207481_136207660,chr5_136206840_136207109,chr5_136206940_136207420	NA	chr5_136207147_136207474,chr5_136206808_136207142
CPHS000571539	predicted	chr5	136207783	136208283	FALSE	weakly-positioned	NA	chr5	135543471	135543471	chr5_136207820_136208140	NA	chr5_136208097_136208348,chr5_136207534_136207969
CPHS000571540	observed	chr5	136208849	136209282	FALSE	asymmetrically-positioned	Enhancer	chr5	135544537	135544537	chr5_136208960_136209134,chr5_136208740_136208860	chr5_136208848_136209248	chr5_136208727_136209316
CPHS000571541	observed	chr5	136209461	136210152	FALSE	weakly-positioned	Enhancer	chr5	135545149	135545149	chr5_136209469_136209671,chr5_136209760_136209960,chr5_136209415_136209800	NA	chr5_136209837_136210083,chr5_136209397_136209837
CPHS000571542	observed	chr5	136210195	136210883	FALSE	weakly-positioned	Enhancer	chr5	135545883	135545883	chr5_136210374_136210533	NA	chr5_136210238_136210846
CPHS000571543	observed	chr5	136211271	136211662	FALSE	weakly-positioned	Promoter｜Enhancer	chr5	135546959	135546959	chr5_136211503_136211800,chr5_136211640_136211980,chr5_136211240_136211469	chr5_136211649_136212049,chr5_136211180_136211580	chr5_136211322_136211615,chr5_136211615_136211954
CPHS000571544	observed	chr5	136212050	136212777	FALSE	weakly-positioned	CTCF｜TSS	chr5	135547738	135547738	chr5_136212260_136212424	chr5_136212132_136212532	chr5_136212063_136212884
CPHS000571545	observed	chr5	136213019	136213376	FALSE	weakly-positioned	TSS	chr5	135548707	135548707	NA	NA	chr5_136212935_136213448
CPHS000571546	observed	chr5	136213586	136214434	FALSE	weakly-positioned	TSS｜Enhancer	chr5	135549274	135549274	chr5_136214180_136214380	chr5_136213944_136214344	chr5_136213922_136214423
CPHS000571547	observed	chr5	136215893	136216001	FALSE	well-positioned	TSS	chr5	135551581	135551581	NA	NA	chr5_136215884_136216116
CPHS000571548	observed	chr5	136216265	136216965	FALSE	weakly-positioned	CTCF｜TES	chr5	135551953	135551953	chr5_136216380_136216524,chr5_136216880_136217140	chr5_136216888_136217288	chr5_136216646_136216900,chr5_136216145_136216646
CPHS000571549	predicted	chr5	136217216	136217716	FALSE	asymmetrically-positioned	NA	chr5	135552904	135552904	chr5_136217420_136217635	chr5_136217296_136217696,chr5_136216888_136217288	chr5_136217433_136217660
CPHS000571550	observed	chr5	136219015	136219282	FALSE	well-positioned	NA	chr5	135554703	135554703	NA	NA	chr5_136219028_136219321,chr5_136218743_136219028
CPHS000571551	observed	chr5	136221773	136222085	FALSE	asymmetrically-positioned	Enhancer	chr5	135557461	135557461	chr5_136221920_136222114	NA	chr5_136221795_136222206,chr5_136221147_136221795
CPHS000571552	observed	chr5	136222362	136223431	FALSE	weakly-positioned	Enhancer	chr5	135558050	135558050	chr5_136222705_136222900,chr5_136222929_136223240,chr5_136222315_136222507	chr5_136222925_136223325,chr5_136222296_136222696	chr5_136222969_136223416,chr5_136222289_136222969
CPHS000571553	predicted	chr5	136224432	136224932	FALSE	weakly-positioned	TSS	chr5	135560120	135560120	NA	NA	chr5_136224698_136224952,chr5_136224400_136224625
CPHS000571554	observed	chr5	136225047	136225278	FALSE	asymmetrically-positioned	TSS	chr5	135560735	135560735	NA	NA	NA
CPHS000571555	predicted	chr5	136225279	136225716	FALSE	weakly-positioned	TSS	chr5	135560967	135560967	NA	NA	chr5_136225546_136226407
CPHS000571556	observed	chr5	136225717	136226194	FALSE	weakly-positioned	TSS｜Enhancer	chr5	135561405	135561405	chr5_136225880_136226060,chr5_136225940_136226240	chr5_136225734_136226134	chr5_136225546_136226407
CPHS000571557	observed	chr5	136226194	136226733	FALSE	weakly-positioned	TSS｜Enhancer	chr5	135561882	135561882	chr5_136226486_136226700,chr5_136225940_136226240	chr5_136226407_136226807	chr5_136226407_136226770,chr5_136225546_136226407
CPHS000571558	observed	chr5	136227180	136227887	FALSE	weakly-positioned	TSS｜Enhancer	chr5	135562868	135562868	chr5_136227334_136227538	chr5_136227277_136227677	chr5_136227318_136227504,chr5_136227519_136227821
CPHS000571559	observed	chr5	136227887	136228358	FALSE	weakly-positioned	TSS｜Enhancer	chr5	135563575	135563575	chr5_136228216_136228348	NA	chr5_136227963_136228370
CPHS000571560	observed	chr5	136228358	136229059	FALSE	weakly-positioned	TSS｜Enhancer	chr5	135564046	135564046	chr5_136228467_136228622	NA	chr5_136228370_136228751,chr5_136228751_136229149,chr5_136227963_136228370
CPHS000571561	observed	chr5	136230259	136230548	FALSE	well-positioned	Promoter｜Enhancer	chr5	135565947	135565947	chr5_136230283_136230460,chr5_136230060_136230280	NA	chr5_136230259_136230715
CPHS000571562	predicted	chr5	136230799	136231299	FALSE	weakly-positioned	Promoter｜Enhancer	chr5	135566487	135566487	chr5_136230817_136231040,chr5_136230820_136231260	chr5_136230815_136231215,chr5_136231227_136231627	chr5_136230763_136231074
CPHS000571563	observed	chr5	136232211	136232859	FALSE	weakly-positioned	NA	chr5	135567899	135567899	chr5_136232371_136232677	chr5_136232820_136233220	chr5_136232148_136233028
CPHS000571564	predicted	chr5	136233860	136234360	FALSE	weakly-positioned	NA	chr5	135569548	135569548	NA	NA	NA
CPHS000571565	observed	chr5	136235133	136235972	FALSE	weakly-positioned	Enhancer	chr5	135570821	135570821	chr5_136235356_136235621,chr5_136235480_136235786,chr5_136235710_136235793	chr5_136235256_136235656	chr5_136235742_136235947,chr5_136234944_136235742
CPHS000571566	observed	chr5	136236417	136237313	FALSE	weakly-positioned	Promoter|Enhancer	chr5	135572105	135572105	chr5_136236536_136236720,chr5_136236669_136236778,chr5_136236807_136236999	chr5_136236426_136236826	chr5_136236766_136237180,chr5_136236339_136236766
CPHS000571567	observed	chr5	136237890	136238326	FALSE	weakly-positioned	CTCF	chr5	135573578	135573578	chr5_136237920_136238160	chr5_136237794_136238194	chr5_136237863_136238139
CPHS000571568	observed	chr5	136239610	136239931	FALSE	well-positioned	NA	chr5	135575298	135575298	NA	NA	chr5_136239398_136239913
CPHS000571569	observed	chr5	136240914	136241602	FALSE	weakly-positioned	Enhancer	chr5	135576602	135576602	chr5_136241087_136241309	NA	NA
CPHS000571570	observed	chr5	136242087	136242547	FALSE	weakly-positioned	Enhancer	chr5	135577775	135577775	chr5_136242260_136242440	chr5_136242159_136242559	chr5_136242528_136243272,chr5_136241948_136242528
CPHS000571571	observed	chr5	136242547	136243285	FALSE	weakly-positioned	Enhancer	chr5	135578235	135578235	chr5_136242620_136242820,chr5_136242740_136242920	chr5_136242159_136242559	chr5_136242528_136243272
CPHS000571572	observed	chr5	136243384	136243644	FALSE	well-positioned	Enhancer	chr5	135579072	135579072	chr5_136243420_136243640	NA	NA
CPHS000571573	predicted	chr5	136245145	136245645	FALSE	weakly-positioned	NA	chr5	135580833	135580833	NA	NA	chr5_136245216_136245457
CPHS000571574	observed	chr5	136245893	136246588	FALSE	weakly-positioned	Enhancer	chr5	135581581	135581581	chr5_136246200_136246411,chr5_136246384_136246500	chr5_136246104_136246504	chr5_136245885_136246661
CPHS000571575	observed	chr5	136247967	136248582	FALSE	weakly-positioned	Promoter|Enhancer	chr5	135583655	135583655	NA	NA	chr5_136248279_136248525,chr5_136248525_136249075,chr5_136247895_136248279
CPHS000571576	observed	chr5	136248582	136248945	FALSE	weakly-positioned	Promoter|Enhancer	chr5	135584270	135584270	chr5_136248800_136249280	NA	chr5_136248525_136249075
CPHS000571577	observed	chr5	136249522	136250430	FALSE	weakly-positioned	CTCF	chr5	135585210	135585210	chr5_136249550_136249608,chr5_136249638_136249710,chr5_136249798_136249960,chr5_136250140_136250411	chr5_136249669_136250069	chr5_136250191_136250360,chr5_136250397_136250624,chr5_136249419_136250166
CPHS000571578	observed	chr5	136251528	136252163	FALSE	weakly-positioned	TES｜Promoter｜Enhancer	chr5	135587216	135587216	chr5_136251580_136251764,chr5_136251698_136251839,chr5_136251800_136251916,chr5_136251864_136252067,chr5_136252020_136252142,chr5_136251382_136251680	chr5_136251509_136251909	chr5_136251097_136252160
CPHS000571579	observed	chr5	136252541	136253036	FALSE	weakly-positioned	Enhancer	chr5	135588229	135588229	NA	NA	chr5_136252171_136252627
CPHS000571580	predicted	chr5	136253537	136254037	FALSE	weakly-positioned	NA	chr5	135589225	135589225	NA	NA	NA
CPHS000571581	observed	chr5	136255902	136256289	FALSE	weakly-positioned	Enhancer	chr5	135591590	135591590	chr5_136256020_136256220	chr5_136255900_136256300	NA
CPHS000571582	observed	chr5	136258390	136258978	FALSE	weakly-positioned	NA	chr5	135594078	135594078	chr5_136258444_136258760,chr5_136258780_136258893	chr5_136258439_136258839	chr5_136258222_136259070
CPHS000571583	predicted	chr5	136259479	136260229	FALSE	weakly-positioned	Promoter	chr5	135595167	135595167	NA	NA	NA
CPHS000571584	observed	chr5	136260334	136260958	FALSE	weakly-positioned	Enhancer	chr5	135596022	135596022	chr5_136260704_136260960	chr5_136260622_136261022	chr5_136260605_136260975,chr5_136260286_136260605
CPHS000571585	observed	chr5	136262024	136262427	FALSE	weakly-positioned	NA	chr5	135597712	135597712	NA	NA	chr5_136262105_136262734,chr5_136261791_136262105
CPHS000571586	predicted	chr5	136262678	136263178	FALSE	asymmetrically-positioned	NA	chr5	135598366	135598366	chr5_136262791_136262894	NA	chr5_136262734_136263082,chr5_136263161_136263634,chr5_136262105_136262734
CPHS000571587	observed	chr5	136264062	136264906	FALSE	weakly-positioned	NA	chr5	135599750	135599750	NA	NA	chr5_136264640_136264927,chr5_136263664_136264066
CPHS000571588	predicted	chr5	136265407	136265907	FALSE	weakly-positioned	NA	chr5	135601095	135601095	NA	NA	chr5_136265178_136265461
CPHS000571589	predicted	chr5	136269907	136270407	FALSE	weakly-positioned	Enhancer	chr5	135605595	135605595	chr5_136269959_136270019,chr5_136270068_136270245	NA	chr5_136270012_136270378
CPHS000571590	predicted	chr5	136272157	136272657	FALSE	weakly-positioned	NA	chr5	135607845	135607845	NA	chr5_136272326_136272726	chr5_136272187_136272345,chr5_136272410_136272857
CPHS000571591	observed	chr5	136272881	136273290	FALSE	weakly-positioned	NA	chr5	135608569	135608569	chr5_136272958_136273013,chr5_136272980_136273160	NA	NA
CPHS000571592	observed	chr5	136273725	136274002	FALSE	well-positioned	NA	chr5	135609413	135609413	NA	NA	chr5_136273808_136274252
CPHS000571593	observed	chr5	136274645	136275062	FALSE	weakly-positioned	CTCF｜TES	chr5	135610333	135610333	chr5_136274663_136274860	chr5_136274947_136275347	chr5_136274908_136275187
CPHS000571594	observed	chr5	136275458	136276098	FALSE	weakly-positioned	Enhancer	chr5	135611146	135611146	chr5_136275593_136275760,chr5_136275700_136275917	chr5_136275598_136275998,chr5_136276065_136276465	chr5_136275551_136275994,chr5_136276056_136276541,chr5_136275204_136275501
CPHS000571595	observed	chr5	136276098	136276423	FALSE	asymmetrically-positioned	Enhancer	chr5	135611786	135611786	chr5_136276181_136276360	chr5_136276065_136276465	chr5_136276056_136276541
CPHS000571596	observed	chr5	136276475	136277287	FALSE	asymmetrically-positioned	Enhancer	chr5	135612163	135612163	chr5_136276702_136276791,chr5_136276923_136277043,chr5_136277060_136277221	chr5_136276950_136277350	chr5_136276541_136276864,chr5_136276864_136277463,chr5_136276056_136276541
CPHS000571597	observed	chr5	136277754	136278435	FALSE	weakly-positioned	CTCF｜Enhancer	chr5	135613442	135613442	chr5_136278329_136278520	chr5_136277997_136278397	chr5_136277918_136278208,chr5_136278208_136278599
CPHS000571598	observed	chr5	136278854	136279997	FALSE	weakly-positioned	Enhancer	chr5	135614542	135614542	chr5_136278980_136279120,chr5_136279264_136279520,chr5_136279380_136279660	chr5_136279373_136279773	chr5_136278852_136279834
CPHS000571599	observed	chr5	136282954	136283373	FALSE	weakly-positioned	Promoter|Enhancer	chr5	135618642	135618642	chr5_136282980_136283200	NA	chr5_136282980_136283364
CPHS000571600	predicted	chr5	136283374	136283874	FALSE	weakly-positioned	NA	chr5	135619062	135619062	chr5_136283714_136283770	NA	chr5_136283725_136283939
CPHS000571601	observed	chr5	136284616	136285257	FALSE	weakly-positioned	NA	chr5	135620304	135620304	chr5_136284797_136284897,chr5_136284866_136285040	NA	chr5_136284864_136285150,chr5_136285150_136285974,chr5_136284578_136284864
CPHS000571602	observed	chr5	136285257	136285985	FALSE	weakly-positioned	NA	chr5	135620945	135620945	chr5_136285300_136285380,chr5_136285619_136285780	NA	chr5_136285150_136285974
CPHS000571603	observed	chr5	136286879	136287191	FALSE	asymmetrically-positioned	NA	chr5	135622567	135622567	chr5_136286920_136287160	chr5_136286806_136287206	chr5_136286846_136287320
CPHS000571604	observed	chr5	136289274	136290005	FALSE	weakly-positioned	NA	chr5	135624962	135624962	chr5_136289787_136289820	NA	NA
CPHS000571605	observed	chr5	136295368	136296392	FALSE	weakly-positioned	NA	chr5	135631056	135631056	chr5_136295593_136295765,chr5_136295845_136296044,chr5_136296000_136296200	NA	chr5_136295828_136296476,chr5_136295338_136295762
CPHS000571606	observed	chr5	136297991	136298717	FALSE	weakly-positioned	NA	chr5	135633679	135633679	chr5_136298220_136298400	NA	chr5_136298181_136298497,chr5_136298497_136298782
CPHS000571607	observed	chr5	136299174	136300942	FALSE	weakly-positioned	NA	chr5	135634862	135634862	chr5_136300740_136300843	NA	chr5_136299505_136299735,chr5_136299735_136300155,chr5_136300280_136300636,chr5_136300636_136300920
CPHS000571608	predicted	chr5	136303193	136303693	FALSE	weakly-positioned	TSS	chr5	135638881	135638881	chr5_136303487_136303633	NA	NA
CPHS000571609	predicted	chr5	136304693	136305193	FALSE	weakly-positioned	TSS	chr5	135640381	135640381	NA	NA	NA
CPHS000571610	predicted	chr5	136305443	136305943	FALSE	weakly-positioned	TSS	chr5	135641131	135641131	NA	NA	NA
CPHS000571611	observed	chr5	136307574	136309175	FALSE	weakly-positioned	CTCF｜Enhancer	chr5	135643262	135643262	chr5_136307968_136308033,chr5_136308000_136308240,chr5_136308260_136308620,chr5_136308540_136308706,chr5_136308872_136309012,chr5_136307500_136307840	chr5_136307881_136308281,chr5_136308341_136308741	chr5_136307973_136308896,chr5_136308896_136309323,chr5_136307342_136307907
CPHS000571612	observed	chr5	136309288	136310954	FALSE	weakly-positioned	Enhancer	chr5	135644976	135644976	chr5_136309500_136309700,chr5_136309762_136309813,chr5_136310061_136310230,chr5_136310640_136310833,chr5_136309220_136309600	chr5_136309926_136310326	chr5_136309323_136309872,chr5_136309872_136310429,chr5_136310457_136310896,chr5_136308896_136309323
CPHS000571613	observed	chr5	136312051	136312311	FALSE	well-positioned	CTCF	chr5	135647739	135647739	chr5_136312110_136312282	NA	chr5_136311994_136312364
CPHS000571614	predicted	chr5	136312312	136312583	FALSE	asymmetrically-positioned	CTCF	chr5	135648000	135648000	NA	chr5_136312485_136312885	chr5_136311994_136312364
CPHS000571615	observed	chr5	136312584	136312950	FALSE	weakly-positioned	CTCF	chr5	135648272	135648272	chr5_136312658_136312743,chr5_136312725_136312777	chr5_136312485_136312885	NA
CPHS000571616	predicted	chr5	136314201	136315201	FALSE	weakly-positioned	NA	chr5	135649889	135649889	NA	NA	chr5_136314874_136315262,chr5_136314175_136314709
CPHS000571617	observed	chr5	136315307	136316371	FALSE	weakly-positioned	NA	chr5	135650995	135650995	NA	NA	chr5_136315614_136316246,chr5_136315266_136315511
CPHS000571618	predicted	chr5	136316372	136317122	FALSE	weakly-positioned	NA	chr5	135652060	135652060	chr5_136316612_136316775,chr5_136316755_136316917	NA	chr5_136316499_136317072
CPHS000571619	observed	chr5	136317297	136318560	FALSE	weakly-positioned	NA	chr5	135652985	135652985	NA	NA	chr5_136317739_136318140,chr5_136318422_136318831
CPHS000571620	observed	chr5	136318674	136319079	FALSE	weakly-positioned	NA	chr5	135654362	135654362	NA	NA	chr5_136318877_136319114,chr5_136318422_136318831
CPHS000571621	predicted	chr5	136320830	136321330	FALSE	asymmetrically-positioned	NA	chr5	135656518	135656518	NA	NA	chr5_136320820_136321491
CPHS000571622	predicted	chr5	136325580	136326080	FALSE	weakly-positioned	NA	chr5	135661268	135661268	NA	NA	NA
CPHS000571623	observed	chr5	136326946	136327232	FALSE	well-positioned	NA	chr5	135662634	135662634	chr5_136326971_136327160	NA	chr5_136326816_136327250
CPHS000571624	observed	chr5	136328160	136328466	FALSE	well-positioned	NA	chr5	135663848	135663848	chr5_136328285_136328407	NA	NA
CPHS000571625	observed	chr5	136328788	136328984	FALSE	well-positioned	NA	chr5	135664476	135664476	NA	NA	chr5_136328778_136329129
CPHS000571626	observed	chr5	136329306	136330196	FALSE	weakly-positioned	NA	chr5	135664994	135664994	NA	NA	chr5_136329820_136330386,chr5_136329293_136329782
CPHS000571627	observed	chr5	136330368	136331302	FALSE	weakly-positioned	NA	chr5	135666056	135666056	chr5_136330501_136330666,chr5_136330740_136330980,chr5_136331224_136331280	chr5_136330474_136330874	chr5_136330411_136331040,chr5_136329820_136330386
CPHS000571628	predicted	chr5	136331553	136332553	FALSE	weakly-positioned	Enhancer	chr5	135667241	135667241	chr5_136332340_136332523	NA	chr5_136331630_136332067,chr5_136332186_136332648
CPHS000571629	observed	chr5	136332700	136333350	FALSE	weakly-positioned	Enhancer	chr5	135668388	135668388	chr5_136332727_136332877	NA	chr5_136333047_136333455,chr5_136332648_136333047
CPHS000571630	observed	chr5	136333556	136334545	FALSE	weakly-positioned	Enhancer	chr5	135669244	135669244	chr5_136334100_136334320,chr5_136333432_136333660	NA	chr5_136334066_136334557,chr5_136333470_136333762
CPHS000571631	predicted	chr5	136335796	136336296	FALSE	weakly-positioned	NA	chr5	135671484	135671484	NA	NA	NA
CPHS000571632	observed	chr5	136336892	136337714	FALSE	weakly-positioned	NA	chr5	135672580	135672580	chr5_136337025_136337220,chr5_136337140_136337320	chr5_136337078_136337478	chr5_136336819_136337316
CPHS000571633	observed	chr5	136337714	136338219	FALSE	weakly-positioned	NA	chr5	135673402	135673402	chr5_136337895_136338080,chr5_136338144_136338360	chr5_136338081_136338481	chr5_136337779_136338242
CPHS000571634	observed	chr5	136342210	136342619	FALSE	weakly-positioned	NA	chr5	135677898	135677898	NA	NA	chr5_136342421_136342741,chr5_136342126_136342327
CPHS000571635	observed	chr5	136346540	136346908	FALSE	asymmetrically-positioned	NA	chr5	135682228	135682228	chr5_136346676_136346796	NA	chr5_136346407_136347015
CPHS000571636	observed	chr5	136349095	136350170	FALSE	weakly-positioned	Enhancer	chr5	135684783	135684783	chr5_136349111_136349360,chr5_136349440_136349680	chr5_136349052_136349452	chr5_136349399_136349886
CPHS000571637	observed	chr5	136350170	136350422	FALSE	well-positioned	Enhancer	chr5	135685858	135685858	NA	chr5_136350285_136350685	chr5_136350399_136350753
CPHS000571638	predicted	chr5	136350423	136350923	FALSE	weakly-positioned	Enhancer	chr5	135686111	135686111	chr5_136350451_136350640,chr5_136350809_136350893	chr5_136350285_136350685	chr5_136350753_136351021,chr5_136350399_136350753
CPHS000571639	observed	chr5	136354879	136355432	FALSE	weakly-positioned	NA	chr5	135690567	135690567	NA	chr5_136355247_136355647	chr5_136355366_136355516,chr5_136354699_136355236
CPHS000571640	predicted	chr5	136355683	136356183	FALSE	weakly-positioned	NA	chr5	135691371	135691371	NA	NA	chr5_136355817_136356131
CPHS000571641	observed	chr5	136356492	136357380	FALSE	weakly-positioned	NA	chr5	135692180	135692180	chr5_136356737_136357003	chr5_136356782_136357182	chr5_136356316_136357423
CPHS000571642	predicted	chr5	136357381	136358381	FALSE	weakly-positioned	NA	chr5	135693069	135693069	chr5_136357449_136357645	NA	chr5_136357423_136357682,chr5_136357833_136358160,chr5_136356316_136357423
CPHS000571643	observed	chr5	136359927	136360218	FALSE	well-positioned	NA	chr5	135695615	135695615	chr5_136359910_136360072	NA	NA
CPHS000571644	observed	chr5	136362108	136362404	FALSE	asymmetrically-positioned	NA	chr5	135697796	135697796	NA	NA	chr5_136362059_136362480
CPHS000571645	observed	chr5	136364329	136364640	FALSE	well-positioned	CTCF｜TSS	chr5	135700017	135700017	chr5_136364422_136364580	chr5_136364282_136364682	chr5_136364247_136364832
CPHS000571646	observed	chr5	136365078	136365966	FALSE	weakly-positioned	TSS	chr5	135700766	135700766	chr5_136365178_136365240,chr5_136365279_136365460,chr5_136365420_136365480,chr5_136365061_136365120	chr5_136365160_136365560	chr5_136365670_136365925,chr5_136365925_136366107,chr5_136365047_136365670
CPHS000571647	predicted	chr5	136366717	136367217	FALSE	weakly-positioned	TSS	chr5	135702405	135702405	NA	NA	chr5_136366701_136367267
CPHS000571648	observed	chr5	136368414	136368688	FALSE	well-positioned	NA	chr5	135704102	135704102	chr5_136368460_136368640	NA	chr5_136368320_136368743
CPHS000571649	observed	chr5	136369305	136369550	FALSE	well-positioned	NA	chr5	135704993	135704993	NA	NA	NA
CPHS000571650	observed	chr5	136369858	136370040	FALSE	well-positioned	Promoter|Enhancer	chr5	135705546	135705546	NA	NA	chr5_136369897_136370089
CPHS000571651	predicted	chr5	136371791	136372291	FALSE	weakly-positioned	NA	chr5	135707479	135707479	NA	NA	NA
CPHS000571652	observed	chr5	136372953	136373413	FALSE	weakly-positioned	NA	chr5	135708641	135708641	NA	NA	NA
CPHS000571653	observed	chr5	136373785	136374593	FALSE	weakly-positioned	CTCF	chr5	135709473	135709473	chr5_136373793_136373889,chr5_136374053_136374220,chr5_136374331_136374387	chr5_136373931_136374331	chr5_136374493_136374641,chr5_136373681_136374452
CPHS000571654	predicted	chr5	136374594	136375344	FALSE	weakly-positioned	NA	chr5	135710282	135710282	chr5_136374900_136375080,chr5_136375309_136375540	NA	chr5_136374641_136375055,chr5_136375055_136375724,chr5_136374493_136374641
CPHS000571655	observed	chr5	136375720	136376460	FALSE	weakly-positioned	NA	chr5	135711408	135711408	chr5_136376020_136376260	chr5_136375904_136376304	chr5_136375724_136376712,chr5_136375055_136375724
CPHS000571656	observed	chr5	136381232	136381464	FALSE	well-positioned	Promoter｜Enhancer	chr5	135716920	135716920	chr5_136381251_136381440	chr5_136381398_136381798	chr5_136381264_136381482
CPHS000571657	observed	chr5	136381828	136382501	FALSE	weakly-positioned	Promoter｜Enhancer	chr5	135717516	135717516	chr5_136382120_136382375	NA	chr5_136381939_136382614
CPHS000571658	observed	chr5	136382669	136383252	FALSE	weakly-positioned	Enhancer	chr5	135718357	135718357	chr5_136382851_136383057	NA	chr5_136382659_136383135
CPHS000571659	observed	chr5	136383986	136384221	FALSE	well-positioned	Enhancer	chr5	135719674	135719674	chr5_136383960_136384172	NA	chr5_136384075_136384446
CPHS000571660	predicted	chr5	136385722	136386222	FALSE	weakly-positioned	Promoter	chr5	135721410	135721410	NA	NA	chr5_136385984_136386297
CPHS000571661	observed	chr5	136386354	136386796	FALSE	asymmetrically-positioned	NA	chr5	135722042	135722042	NA	NA	chr5_136386335_136386804
CPHS000571662	predicted	chr5	136387047	136387547	FALSE	weakly-positioned	NA	chr5	135722735	135722735	chr5_136387120_136387293	chr5_136386997_136387397	NA
CPHS000571663	observed	chr5	136388324	136388976	FALSE	weakly-positioned	Enhancer	chr5	135724012	135724012	chr5_136388629_136388800	NA	chr5_136388421_136389055
CPHS000571664	predicted	chr5	136389477	136389977	FALSE	asymmetrically-positioned	Promoter|Enhancer	chr5	135725165	135725165	NA	NA	chr5_136389605_136390135
CPHS000571665	observed	chr5	136391470	136391719	FALSE	asymmetrically-positioned	Promoter|Enhancer	chr5	135727158	135727158	chr5_136391600_136391860	chr5_136391674_136392074	chr5_136390935_136391496
CPHS000571666	predicted	chr5	136391720	136391936	FALSE	well-positioned	Promoter|Enhancer	chr5	135727408	135727408	chr5_136391600_136391860	chr5_136391674_136392074	NA
CPHS000571667	observed	chr5	136391937	136392194	FALSE	well-positioned	Promoter|Enhancer	chr5	135727625	135727625	chr5_136391989_136392157	chr5_136391674_136392074	chr5_136391950_136392335
CPHS000571668	predicted	chr5	136395695	136396195	FALSE	weakly-positioned	Promoter|Enhancer	chr5	135731383	135731383	chr5_136396020_136396260	NA	NA
CPHS000571669	observed	chr5	136398147	136398350	FALSE	well-positioned	Promoter|Enhancer	chr5	135733835	135733835	chr5_136398080_136398296	NA	chr5_136397949_136398254
CPHS000571670	observed	chr5	136399449	136399982	FALSE	weakly-positioned	Enhancer	chr5	135735137	135735137	chr5_136399640_136399800	chr5_136399521_136399921	chr5_136399390_136400095
CPHS000571671	observed	chr5	136400068	136401554	FALSE	weakly-positioned	Enhancer	chr5	135735756	135735756	chr5_136400420_136400500,chr5_136400960_136401198,chr5_136401460_136401660	chr5_136400900_136401300	chr5_136400167_136400521,chr5_136400904_136401868,chr5_136399390_136400095
CPHS000571672	observed	chr5	136403165	136404042	FALSE	weakly-positioned	NA	chr5	135738853	135738853	chr5_136403301_136403499,chr5_136403414_136403660,chr5_136403760_136403980,chr5_136403880_136404110	chr5_136403306_136403706,chr5_136403726_136404126	chr5_136403286_136403657,chr5_136403657_136404133,chr5_136402792_136403228
CPHS000571673	observed	chr5	136404645	136405187	FALSE	weakly-positioned	Promoter|Enhancer	chr5	135740333	135740333	chr5_136404717_136404920	chr5_136404576_136404976	chr5_136404654_136405097
CPHS000571674	observed	chr5	136406270	136406713	FALSE	weakly-positioned	Promoter|Enhancer	chr5	135741958	135741958	NA	NA	chr5_136406299_136406569
CPHS000571675	observed	chr5	136406876	136407291	FALSE	weakly-positioned	Promoter	chr5	135742564	135742564	chr5_136406928_136407126	NA	chr5_136407275_136407740,chr5_136406848_136407275
CPHS000571676	predicted	chr5	136408042	136408542	FALSE	weakly-positioned	NA	chr5	135743730	135743730	NA	chr5_136408379_136408779	chr5_136408157_136408586
CPHS000571677	observed	chr5	136408890	136409501	FALSE	weakly-positioned	NA	chr5	135744578	135744578	chr5_136409100_136409293	NA	chr5_136408885_136409421
CPHS000571678	observed	chr5	136410406	136410808	FALSE	asymmetrically-positioned	NA	chr5	135746094	135746094	NA	NA	NA
CPHS000571679	predicted	chr5	136412309	136412809	FALSE	weakly-positioned	NA	chr5	135747997	135747997	NA	NA	chr5_136411896_136412419
CPHS000571680	observed	chr5	136413236	136413708	FALSE	weakly-positioned	NA	chr5	135748924	135748924	chr5_136413260_136413467,chr5_136413560_136413752	NA	chr5_136413218_136413568
CPHS000571681	observed	chr5	136418200	136419011	FALSE	asymmetrically-positioned	NA	chr5	135753889	135753889	chr5_136418398_136418630	chr5_136418274_136418674	chr5_136418701_136418892,chr5_136418892_136419209,chr5_136418129_136418699
CPHS000571682	observed	chr5	136419264	136419448	FALSE	well-positioned	NA	chr5	135754953	135754953	NA	NA	chr5_136419272_136419492
CPHS000571683	observed	chr5	136420077	136421127	FALSE	weakly-positioned	Promoter｜Enhancer	chr5	135755766	135755766	chr5_136420160_136420420,chr5_136420556_136420800,chr5_136420940_136421000,chr5_136421002_136421118	chr5_136420577_136420977	chr5_136420349_136421169,chr5_136419867_136420349
CPHS000571684	observed	chr5	136421229	136421494	FALSE	asymmetrically-positioned	Enhancer	chr5	135756918	135756918	NA	NA	chr5_136421169_136421501
CPHS000571685	observed	chr5	136423371	136423512	FALSE	well-positioned	NA	chr5	135759060	135759060	chr5_136423440_136423700	NA	NA
CPHS000571686	observed	chr5	136423777	136424626	FALSE	weakly-positioned	CTCF	chr5	135759466	135759466	chr5_136424000_136424180,chr5_136424102_136424440,chr5_136424304_136424657	chr5_136424147_136424547	chr5_136424353_136424556,chr5_136423741_136424170
CPHS000571687	observed	chr5	136424747	136425232	FALSE	asymmetrically-positioned	CTCF	chr5	135760436	135760436	chr5_136424960_136425138,chr5_136425180_136425580	chr5_136424836_136425236	chr5_136424673_136425298
CPHS000571688	observed	chr5	136425295	136426291	FALSE	weakly-positioned	CTCF	chr5	135760984	135760984	chr5_136425338_136425600,chr5_136425620_136425820,chr5_136426072_136426300,chr5_136425180_136425580	chr5_136425292_136425692	chr5_136425298_136425716,chr5_136425716_136425998,chr5_136426035_136426412,chr5_136424673_136425298
CPHS000571689	predicted	chr5	136427292	136427792	FALSE	weakly-positioned	CTCF	chr5	135762981	135762981	chr5_136427540_136427740	NA	chr5_136427428_136427806
CPHS000571690	observed	chr5	136429830	136430344	FALSE	weakly-positioned	NA	chr5	135765519	135765519	chr5_136430180_136430380	NA	NA
CPHS000571691	observed	chr5	136431140	136431337	FALSE	well-positioned	NA	chr5	135766829	135766829	NA	NA	chr5_136431126_136431570
CPHS000571692	observed	chr5	136432288	136432630	FALSE	asymmetrically-positioned	NA	chr5	135767977	135767977	chr5_136432300_136432500	NA	chr5_136432258_136432597
CPHS000571693	observed	chr5	136432630	136433240	FALSE	weakly-positioned	NA	chr5	135768319	135768319	NA	NA	chr5_136432826_136433216
CPHS000571694	predicted	chr5	136433241	136434491	FALSE	weakly-positioned	NA	chr5	135768930	135768930	chr5_136434240_136434440	NA	chr5_136433311_136433773,chr5_136433980_136434264,chr5_136434264_136434538
CPHS000571695	observed	chr5	136435546	136436602	FALSE	weakly-positioned	NA	chr5	135771235	135771235	chr5_136435589_136435791,chr5_136435850_136435989,chr5_136436040_136436221	NA	chr5_136435929_136436408,chr5_136436414_136436840,chr5_136435492_136435929
CPHS000571696	observed	chr5	136440269	136440871	FALSE	weakly-positioned	NA	chr5	135775958	135775958	chr5_136440380_136440600,chr5_136440760_136440960	NA	chr5_136440423_136440842,chr5_136439898_136440405
CPHS000571697	observed	chr5	136444149	136444733	FALSE	weakly-positioned	Promoter	chr5	135779838	135779838	NA	NA	NA
CPHS000571698	observed	chr5	136446319	136447078	FALSE	weakly-positioned	CTCF｜Promoter	chr5	135782008	135782008	chr5_136446384_136446495,chr5_136446660_136446827	NA	chr5_136446658_136446874
CPHS000571699	observed	chr5	136452440	136452706	FALSE	well-positioned	NA	chr5	135788129	135788129	NA	NA	chr5_136452225_136452621
CPHS000571700	observed	chr5	136453187	136453371	FALSE	well-positioned	NA	chr5	135788876	135788876	NA	NA	chr5_136453197_136453550
CPHS000571701	observed	chr5	136454038	136454459	FALSE	weakly-positioned	Promoter|Enhancer	chr5	135789727	135789727	chr5_136454040_136454300	NA	chr5_136454405_136454815,chr5_136453871_136454405
CPHS000571702	observed	chr5	136455403	136455753	FALSE	asymmetrically-positioned	Enhancer	chr5	135791092	135791092	chr5_136455500_136455700	NA	chr5_136455374_136455741
CPHS000571703	observed	chr5	136456554	136456831	FALSE	well-positioned	Enhancer	chr5	135792243	135792243	NA	NA	NA
CPHS000571704	observed	chr5	136457194	136458245	FALSE	weakly-positioned	Enhancer	chr5	135792883	135792883	chr5_136457609_136457920,chr5_136457800_136457984,chr5_136457166_136457296	chr5_136457669_136458069,chr5_136457110_136457510	chr5_136457471_136458213,chr5_136456946_136457430
CPHS000571705	observed	chr5	136458368	136458894	FALSE	weakly-positioned	Enhancer	chr5	135794057	135794057	chr5_136458580_136458760	chr5_136458477_136458877	chr5_136458459_136458875,chr5_136458877_136459168
CPHS000571706	observed	chr5	136462478	136462843	FALSE	asymmetrically-positioned	NA	chr5	135798167	135798167	NA	NA	chr5_136462160_136462656
CPHS000571707	predicted	chr5	136464344	136464844	FALSE	weakly-positioned	NA	chr5	135800033	135800033	chr5_136464540_136464760,chr5_136464329_136464452	NA	chr5_136464683_136465010,chr5_136463980_136464671
CPHS000571708	observed	chr5	136466219	136467716	FALSE	weakly-positioned	Promoter	chr5	135801908	135801908	chr5_136466461_136466640,chr5_136466949_136467160,chr5_136467149_136467301,chr5_136465940_136466280,chr5_136466120_136466380	chr5_136466446_136466846,chr5_136467010_136467410	chr5_136466777_136467505,chr5_136467505_136468070,chr5_136466040_136466777
CPHS000571709	observed	chr5	136468808	136469378	FALSE	asymmetrically-positioned	Promoter｜Enhancer	chr5	135804497	135804497	chr5_136469217_136469348,chr5_136469300_136469660	NA	chr5_136468949_136469305
CPHS000571710	observed	chr5	136469522	136470760	FALSE	weakly-positioned	Promoter	chr5	135805211	135805211	chr5_136469300_136469660	chr5_136469405_136469805	chr5_136469887_136470885,chr5_136469473_136469739
CPHS000571711	observed	chr5	136479294	136479725	FALSE	weakly-positioned	Enhancer	chr5	135814983	135814983	chr5_136479433_136479519	NA	chr5_136479297_136479556
CPHS000571712	predicted	chr5	136480226	136480726	FALSE	weakly-positioned	NA	chr5	135815915	135815915	NA	NA	chr5_136479938_136480349
CPHS000571713	observed	chr5	136484068	136484429	FALSE	asymmetrically-positioned	Promoter|Enhancer	chr5	135819757	135819757	NA	NA	chr5_136483710_136484394
CPHS000571714	observed	chr5	136484583	136485218	FALSE	weakly-positioned	Promoter	chr5	135820272	135820272	chr5_136484722_136484840,chr5_136484895_136485047,chr5_136484960_136485180	chr5_136484972_136485372	chr5_136484805_136485161,chr5_136484567_136484805
CPHS000571715	observed	chr5	136486254	136487585	FALSE	weakly-positioned	NA	chr5	135821943	135821943	chr5_136486900_136487560	NA	chr5_136486813_136487519,chr5_136486244_136486808
CPHS000571716	observed	chr5	136489898	136490204	FALSE	asymmetrically-positioned	NA	chr5	135825587	135825587	chr5_136489940_136490200	NA	chr5_136489904_136490326
CPHS000571717	observed	chr5	136491768	136492529	FALSE	weakly-positioned	CTCF	chr5	135827457	135827457	chr5_136491900_136492100,chr5_136492300_136492580	chr5_136491775_136492175,chr5_136492225_136492625	chr5_136491824_136492222,chr5_136492222_136492478
CPHS000571718	observed	chr5	136500868	136502098	FALSE	weakly-positioned	Promoter｜Enhancer	chr5	135836557	135836557	chr5_136501189_136501342	NA	chr5_136501514_136501747,chr5_136500736_136501307
CPHS000571719	predicted	chr5	136502099	136502599	FALSE	weakly-positioned	Enhancer	chr5	135837788	135837788	NA	NA	NA
CPHS000571720	predicted	chr5	136503849	136504599	FALSE	weakly-positioned	NA	chr5	135839538	135839538	NA	NA	chr5_136503878_136504076
CPHS000571721	observed	chr5	136505777	136506472	FALSE	weakly-positioned	Promoter|Enhancer	chr5	135841466	135841466	chr5_136505860_136506091,chr5_136506257_136506400,chr5_136505520_136505800	NA	chr5_136506150_136506606,chr5_136505698_136506149
CPHS000571722	observed	chr5	136510430	136510614	FALSE	well-positioned	Enhancer	chr5	135846119	135846119	chr5_136510580_136510796	NA	NA
CPHS000571723	observed	chr5	136511091	136511630	FALSE	weakly-positioned	NA	chr5	135846780	135846780	chr5_136511160_136511318	NA	chr5_136510979_136511741
CPHS000571724	predicted	chr5	136512631	136513131	FALSE	weakly-positioned	NA	chr5	135848320	135848320	NA	NA	chr5_136512721_136513118
CPHS000571725	observed	chr5	136513294	136513951	FALSE	weakly-positioned	NA	chr5	135848983	135848983	chr5_136513540_136513720	NA	chr5_136513454_136513757
CPHS000571726	observed	chr5	136516329	136517187	FALSE	weakly-positioned	Promoter｜Enhancer	chr5	135852018	135852018	chr5_136516570_136516860,chr5_136516740_136516951,chr5_136516260_136516460	chr5_136516659_136517059	chr5_136516420_136517175,chr5_136516005_136516396
CPHS000571727	observed	chr5	136518195	136518487	FALSE	well-positioned	Enhancer	chr5	135853884	135853884	chr5_136518200_136518360,chr5_136518440_136518920	NA	chr5_136518115_136518525
CPHS000571728	predicted	chr5	136518488	136518852	FALSE	weakly-positioned	Enhancer	chr5	135854177	135854177	chr5_136518500_136518680,chr5_136518440_136518920	NA	chr5_136518525_136518757,chr5_136518757_136519224,chr5_136518115_136518525
CPHS000571729	observed	chr5	136518853	136519441	FALSE	weakly-positioned	Enhancer	chr5	135854542	135854542	chr5_136518913_136519100,chr5_136518440_136518920	chr5_136518864_136519264	chr5_136519297_136519616,chr5_136518757_136519224
CPHS000571730	observed	chr5	136519792	136520111	FALSE	asymmetrically-positioned	NA	chr5	135855481	135855481	chr5_136519834_136520020	NA	chr5_136519826_136520131
CPHS000571731	predicted	chr5	136521112	136521612	FALSE	weakly-positioned	Enhancer	chr5	135856801	135856801	NA	NA	NA
CPHS000571732	observed	chr5	136522170	136523074	FALSE	weakly-positioned	Promoter｜Enhancer	chr5	135857859	135857859	chr5_136522180_136522396,chr5_136522316_136522527,chr5_136522697_136522920,chr5_136522740_136523100,chr5_136523060_136523213	chr5_136522593_136522993,chr5_136522068_136522468	chr5_136522269_136522564,chr5_136522564_136523204,chr5_136522085_136522269
CPHS000571733	predicted	chr5	136523575	136524075	FALSE	weakly-positioned	NA	chr5	135859264	135859264	chr5_136523880_136524300,chr5_136523560_136523674	NA	chr5_136523754_136523992,chr5_136523992_136524445
CPHS000571734	observed	chr5	136524163	136524831	FALSE	weakly-positioned	NA	chr5	135859852	135859852	chr5_136523880_136524300	NA	chr5_136524445_136524669,chr5_136523992_136524445
CPHS000571735	observed	chr5	136525575	136526555	FALSE	weakly-positioned	Enhancer	chr5	135861264	135861264	chr5_136525640_136525920,chr5_136526016_136526280	chr5_136525544_136525944	chr5_136525981_136526342,chr5_136526406_136527268,chr5_136525502_136525981
CPHS000571736	observed	chr5	136526665	136527135	FALSE	asymmetrically-positioned	Enhancer	chr5	135862354	135862354	chr5_136526700_136527060,chr5_136526891_136527080	NA	chr5_136526406_136527268
CPHS000571737	observed	chr5	136528614	136528902	FALSE	asymmetrically-positioned	Enhancer	chr5	135864303	135864303	chr5_136528560_136528800	NA	chr5_136528573_136528863
CPHS000571738	predicted	chr5	136529903	136530403	FALSE	weakly-positioned	Promoter|Enhancer	chr5	135865592	135865592	NA	NA	chr5_136530343_136530866,chr5_136529759_136530182
CPHS000571739	observed	chr5	136530516	136530791	FALSE	well-positioned	Enhancer	chr5	135866205	135866205	chr5_136530560_136530722	NA	chr5_136530343_136530866
CPHS000571740	observed	chr5	136538404	136539011	FALSE	weakly-positioned	Enhancer	chr5	135874093	135874093	chr5_136538500_136538859	NA	chr5_136538575_136538929,chr5_136538929_136539307
CPHS000571741	observed	chr5	136544322	136544428	FALSE	well-positioned	NA	chr5	135880011	135880011	NA	NA	NA
CPHS000571742	observed	chr5	136544980	136545433	FALSE	weakly-positioned	Promoter	chr5	135880669	135880669	chr5_136545100_136545285,chr5_136545360_136545620	chr5_136545052_136545452	chr5_136545080_136545356,chr5_136545371_136545597
CPHS000571743	observed	chr5	136546367	136546807	FALSE	weakly-positioned	Promoter|Enhancer	chr5	135882056	135882056	chr5_136546576_136546715	NA	NA
CPHS000571744	observed	chr5	136555525	136557164	FALSE	weakly-positioned	NA	chr5	135891214	135891214	NA	NA	chr5_136555869_136556179,chr5_136556182_136556575,chr5_136556575_136557055,chr5_136555431_136555728
CPHS000571745	predicted	chr5	136558415	136558915	FALSE	weakly-positioned	NA	chr5	135894104	135894104	NA	NA	NA
CPHS000571746	predicted	chr5	136559415	136559915	FALSE	weakly-positioned	Enhancer	chr5	135895104	135895104	chr5_136559720_136559960	NA	chr5_136559526_136560069
CPHS000571747	observed	chr5	136560058	136560915	FALSE	weakly-positioned	Enhancer	chr5	135895747	135895747	chr5_136560250_136560440,chr5_136560523_136560690,chr5_136560050_136560340	chr5_136560133_136560533	chr5_136560128_136560694,chr5_136560834_136561173,chr5_136559526_136560069
CPHS000571748	predicted	chr5	136561416	136562166	FALSE	weakly-positioned	Enhancer	chr5	135897105	135897105	NA	NA	chr5_136561420_136561736,chr5_136561202_136561420
CPHS000571749	observed	chr5	136563551	136564194	FALSE	weakly-positioned	Promoter|Enhancer	chr5	135899240	135899240	chr5_136563660_136563880,chr5_136563944_136563995,chr5_136563540_136563704	chr5_136563577_136563977	chr5_136563537_136564215
CPHS000571750	observed	chr5	136564503	136565787	FALSE	weakly-positioned	Promoter|Enhancer	chr5	135900192	135900192	chr5_136564864_136565009,chr5_136564916_136565230,chr5_136565132_136565320,chr5_136565246_136565340,chr5_136565575_136565738,chr5_136564420_136564700	chr5_136565034_136565434	chr5_136564949_136565497
CPHS000571751	observed	chr5	136567515	136567706	FALSE	well-positioned	Enhancer	chr5	135903204	135903204	NA	NA	NA
CPHS000571752	observed	chr5	136568462	136568589	FALSE	well-positioned	Promoter|Enhancer	chr5	135904151	135904151	NA	NA	NA
CPHS000571753	observed	chr5	136570577	136571121	FALSE	weakly-positioned	Promoter	chr5	135906266	135906266	chr5_136571048_136571240	NA	NA
CPHS000571754	observed	chr5	136571366	136571867	FALSE	weakly-positioned	Promoter	chr5	135907055	135907055	NA	NA	NA
CPHS000571755	observed	chr5	136576028	136576312	FALSE	asymmetrically-positioned	NA	chr5	135911717	135911717	chr5_136576288_136576394	NA	NA
CPHS000571756	predicted	chr5	136576313	136576813	FALSE	weakly-positioned	NA	chr5	135912002	135912002	chr5_136576623_136576708,chr5_136576288_136576394	chr5_136576487_136576887	NA
CPHS000571757	observed	chr5	136577147	136577744	FALSE	weakly-positioned	NA	chr5	135912836	135912836	chr5_136577173_136577349,chr5_136577340_136577541	NA	chr5_136577159_136577655
CPHS000571758	observed	chr5	136579011	136579614	FALSE	weakly-positioned	NA	chr5	135914700	135914700	chr5_136579146_136579346,chr5_136579326_136579508	chr5_136579187_136579587	chr5_136579110_136579311,chr5_136579311_136579556
CPHS000571759	observed	chr5	136584465	136584794	FALSE	asymmetrically-positioned	Promoter	chr5	135920154	135920154	chr5_136584560_136584752	NA	chr5_136584322_136584938
CPHS000571760	observed	chr5	136588253	136588578	FALSE	asymmetrically-positioned	NA	chr5	135923942	135923942	chr5_136588340_136588512	NA	NA
CPHS000571761	observed	chr5	136588831	136589112	FALSE	well-positioned	NA	chr5	135924520	135924520	chr5_136588860_136589120	NA	chr5_136588756_136589165
CPHS000571762	observed	chr5	136590561	136590923	FALSE	weakly-positioned	NA	chr5	135926250	135926250	chr5_136590576_136590838,chr5_136590700_136590872	NA	chr5_136590742_136591013
CPHS000571763	observed	chr5	136594407	136594779	FALSE	weakly-positioned	Enhancer	chr5	135930096	135930096	chr5_136594520_136594720	NA	chr5_136594436_136594804
CPHS000571764	observed	chr5	136595943	136596290	FALSE	asymmetrically-positioned	NA	chr5	135931632	135931632	NA	NA	chr5_136595917_136596144
CPHS000571765	observed	chr5	136598511	136599465	FALSE	weakly-positioned	Enhancer	chr5	135934200	135934200	chr5_136598960_136599260,chr5_136599202_136599352	chr5_136598873_136599273	chr5_136598821_136599396
CPHS000571766	observed	chr5	136605592	136606060	FALSE	weakly-positioned	NA	chr5	135941281	135941281	chr5_136605760_136605980	NA	chr5_136605611_136605988,chr5_136605212_136605611
CPHS000571767	observed	chr5	136606332	136606663	FALSE	asymmetrically-positioned	NA	chr5	135942021	135942021	chr5_136606340_136606540	chr5_136606266_136606666	chr5_136606650_136607330,chr5_136606172_136606650
CPHS000571768	predicted	chr5	136606664	136607164	FALSE	weakly-positioned	NA	chr5	135942353	135942353	NA	chr5_136606266_136606666	chr5_136606650_136607330
CPHS000571769	observed	chr5	136613112	136613747	FALSE	weakly-positioned	Enhancer	chr5	135948801	135948801	chr5_136613320_136613520	NA	chr5_136613606_136614144,chr5_136612873_136613606
CPHS000571770	observed	chr5	136615347	136615738	FALSE	weakly-positioned	Enhancer	chr5	135951036	135951036	chr5_136615562_136615617,chr5_136615340_136615556	NA	chr5_136615227_136615796
CPHS000571771	observed	chr5	136615738	136616206	FALSE	asymmetrically-positioned	Enhancer	chr5	135951427	135951427	chr5_136615861_136616040	chr5_136615738_136616138	chr5_136615800_136616345,chr5_136615227_136615796
CPHS000571772	observed	chr5	136616621	136617024	FALSE	asymmetrically-positioned	Enhancer	chr5	135952310	135952310	chr5_136616620_136616789	NA	chr5_136616394_136617084
CPHS000571773	observed	chr5	136619594	136620971	FALSE	weakly-positioned	Enhancer	chr5	135955283	135955283	chr5_136619655_136619880,chr5_136619840_136620080,chr5_136620060_136620360,chr5_136620426_136620498,chr5_136620548_136620631,chr5_136620616_136620660,chr5_136620720_136620920	chr5_136620016_136620416	chr5_136619801_136620636,chr5_136620636_136621123,chr5_136619521_136619801
CPHS000571774	observed	chr5	136622748	136623241	FALSE	weakly-positioned	Enhancer	chr5	135958437	135958437	chr5_136622795_136622945,chr5_136622890_136623140	chr5_136622852_136623252	chr5_136622561_136623289
CPHS000571775	observed	chr5	136624914	136625177	FALSE	well-positioned	Enhancer	chr5	135960603	135960603	chr5_136624940_136625200,chr5_136624800_136624991	chr5_136624787_136625187	chr5_136624505_136625403
CPHS000571776	predicted	chr5	136627678	136628178	FALSE	weakly-positioned	Enhancer	chr5	135963367	135963367	NA	NA	chr5_136627887_136628072,chr5_136628076_136628702
CPHS000571777	observed	chr5	136628911	136629974	FALSE	weakly-positioned	Enhancer	chr5	135964600	135964600	chr5_136629215_136629460,chr5_136629540_136629820	chr5_136629146_136629546	chr5_136628966_136629594,chr5_136629594_136629810,chr5_136629810_136630181
CPHS000571778	observed	chr5	136630075	136630377	FALSE	well-positioned	Enhancer	chr5	135965764	135965764	chr5_136630140_136630420	NA	chr5_136630181_136630593,chr5_136629810_136630181
CPHS000571779	observed	chr5	136630696	136631578	FALSE	weakly-positioned	Enhancer	chr5	135966385	135966385	chr5_136630878_136631018,chr5_136630980_136631381,chr5_136631351_136631537	chr5_136631202_136631602	chr5_136630720_136631866
CPHS000571780	predicted	chr5	136633329	136633829	FALSE	asymmetrically-positioned	NA	chr5	135969018	135969018	chr5_136633480_136633640,chr5_136633160_136633360	chr5_136633070_136633470	chr5_136633524_136634000,chr5_136633035_136633425
CPHS000571781	predicted	chr5	136634829	136635329	FALSE	weakly-positioned	Enhancer	chr5	135970518	135970518	chr5_136635160_136635520,chr5_136635300_136635800	NA	chr5_136635092_136635606
CPHS000571782	observed	chr5	136635614	136635894	FALSE	well-positioned	Enhancer	chr5	135971303	135971303	chr5_136635720_136635842,chr5_136635300_136635800	chr5_136635584_136635984	chr5_136635623_136635916
CPHS000571783	predicted	chr5	136635895	136636395	FALSE	weakly-positioned	Enhancer	chr5	135971584	135971584	chr5_136636100_136636300	chr5_136636046_136636446,chr5_136635584_136635984	chr5_136635916_136636452,chr5_136635623_136635916
CPHS000571784	observed	chr5	136637904	136638498	FALSE	weakly-positioned	CTCF｜Promoter	chr5	135973593	135973593	chr5_136638193_136638360	chr5_136638081_136638481	chr5_136638074_136638481,chr5_136638481_136638783,chr5_136637755_136638028
CPHS000571785	observed	chr5	136638498	136638975	FALSE	weakly-positioned	CTCF	chr5	135974187	135974187	chr5_136638544_136638743	chr5_136638618_136639018	chr5_136638783_136639155,chr5_136638481_136638783
CPHS000571786	observed	chr5	136639687	136639936	FALSE	well-positioned	Promoter｜Enhancer	chr5	135975376	135975376	chr5_136639748_136639872	chr5_136639600_136640000	chr5_136639539_136640000
CPHS000571787	predicted	chr5	136640187	136640687	FALSE	weakly-positioned	Enhancer	chr5	135975876	135975876	NA	NA	chr5_136640020_136640211
CPHS000571788	observed	chr5	136641299	136641918	FALSE	weakly-positioned	Promoter|Enhancer	chr5	135976988	135976988	chr5_136641771_136641919	NA	chr5_136641541_136641932
CPHS000571789	observed	chr5	136642924	136643391	FALSE	weakly-positioned	Enhancer	chr5	135978613	135978613	chr5_136643060_136643300	chr5_136642960_136643360	chr5_136642995_136643460
CPHS000571790	observed	chr5	136643945	136644431	FALSE	weakly-positioned	Enhancer	chr5	135979634	135979634	chr5_136644140_136644385,chr5_136643940_136644120	chr5_136644074_136644474	chr5_136643981_136644349
CPHS000571791	observed	chr5	136646794	136647349	FALSE	weakly-positioned	NA	chr5	135982483	135982483	chr5_136647032_136647144	NA	chr5_136646940_136647451
CPHS000571792	observed	chr5	136651823	136652152	FALSE	asymmetrically-positioned	Promoter|Enhancer	chr5	135987512	135987512	chr5_136651880_136652179	NA	chr5_136651842_136652455
CPHS000571793	observed	chr5	136652480	136652856	FALSE	weakly-positioned	Promoter|Enhancer	chr5	135988169	135988169	NA	NA	chr5_136652531_136652744,chr5_136652744_136653012
CPHS000571794	observed	chr5	136655429	136656104	FALSE	weakly-positioned	Enhancer	chr5	135991118	135991118	chr5_136655540_136655755,chr5_136655994_136656209	chr5_136655437_136655837	chr5_136655331_136656272
CPHS000571795	observed	chr5	136656592	136657216	FALSE	weakly-positioned	Enhancer	chr5	135992281	135992281	chr5_136656940_136657140	chr5_136656889_136657289	chr5_136656621_136657264
CPHS000571796	observed	chr5	136658288	136658529	FALSE	asymmetrically-positioned	CTCF｜Promoter	chr5	135993977	135993977	chr5_136658340_136658560	chr5_136658253_136658653	chr5_136658255_136658878
CPHS000571797	predicted	chr5	136659530	136660030	FALSE	asymmetrically-positioned	NA	chr5	135995219	135995219	NA	NA	NA
CPHS000571798	observed	chr5	136660895	136661082	FALSE	well-positioned	NA	chr5	135996584	135996584	chr5_136660900_136661140	chr5_136661056_136661456	NA
CPHS000571799	predicted	chr5	136661083	136661833	FALSE	weakly-positioned	NA	chr5	135996772	135996772	chr5_136661116_136661323,chr5_136660900_136661140	chr5_136661056_136661456	chr5_136661251_136661503,chr5_136661503_136661962
CPHS000571800	observed	chr5	136662582	136662860	FALSE	well-positioned	NA	chr5	135998271	135998271	chr5_136662520_136662720	NA	NA
CPHS000571801	observed	chr5	136664408	136665016	FALSE	weakly-positioned	NA	chr5	136000097	136000097	NA	NA	chr5_136664658_136664970,chr5_136664215_136664559
CPHS000571802	observed	chr5	136665352	136665698	FALSE	asymmetrically-positioned	Promoter|Enhancer	chr5	136001041	136001041	chr5_136665420_136665640	chr5_136665298_136665698	chr5_136665357_136665661,chr5_136665667_136665982
CPHS000571803	observed	chr5	136666814	136668190	FALSE	weakly-positioned	Enhancer	chr5	136002503	136002503	chr5_136666820_136667251,chr5_136667061_136667320	chr5_136667332_136667732,chr5_136667733_136668133	chr5_136666969_136667363,chr5_136667363_136667759,chr5_136667759_136668216,chr5_136666739_136666969
CPHS000571804	observed	chr5	136668880	136669362	FALSE	weakly-positioned	NA	chr5	136004569	136004569	chr5_136668981_136669141	NA	NA
CPHS000571805	observed	chr5	136673089	136673343	FALSE	well-positioned	Promoter|Enhancer	chr5	136008778	136008778	NA	chr5_136672984_136673384	chr5_136673266_136673614,chr5_136672929_136673265
CPHS000571806	predicted	chr5	136673594	136674094	FALSE	weakly-positioned	Promoter｜Enhancer	chr5	136009283	136009283	NA	NA	chr5_136673614_136673957,chr5_136674018_136674712,chr5_136673266_136673614
CPHS000571807	observed	chr5	136674170	136674985	FALSE	weakly-positioned	Promoter｜Enhancer	chr5	136009859	136009859	chr5_136674281_136674537,chr5_136674520_136674900,chr5_136674660_136674914	chr5_136674249_136674649,chr5_136674664_136675064	chr5_136674712_136675141,chr5_136674018_136674712
CPHS000571808	observed	chr5	136675482	136676312	FALSE	weakly-positioned	Enhancer	chr5	136011171	136011171	chr5_136675802_136675980,chr5_136675900_136676080,chr5_136676115_136676334	chr5_136675768_136676168	chr5_136675490_136675698,chr5_136675700_136676382,chr5_136675213_136675488
CPHS000571809	observed	chr5	136676686	136677761	FALSE	weakly-positioned	Enhancer	chr5	136012375	136012375	chr5_136676747_136676980,chr5_136677020_136677260,chr5_136677280_136677500	chr5_136677197_136677597,chr5_136676681_136677081	chr5_136677279_136677564
CPHS000571810	predicted	chr5	136678012	136678512	FALSE	weakly-positioned	Enhancer	chr5	136013701	136013701	NA	NA	chr5_136678244_136678449
CPHS000571811	observed	chr5	136679229	136679471	FALSE	well-positioned	Promoter｜Enhancer	chr5	136014918	136014918	chr5_136679240_136679455	chr5_136679186_136679586	chr5_136678991_136679923
CPHS000571812	predicted	chr5	136681472	136681972	FALSE	weakly-positioned	NA	chr5	136017161	136017161	NA	NA	chr5_136681076_136681553
CPHS000571813	observed	chr5	136682889	136683668	FALSE	weakly-positioned	NA	chr5	136018578	136018578	chr5_136683091_136683258,chr5_136683462_136683546	NA	chr5_136683240_136683580
CPHS000571814	predicted	chr5	136684919	136685419	FALSE	weakly-positioned	NA	chr5	136020608	136020608	chr5_136685140_136685320	NA	chr5_136685129_136685575,chr5_136684731_136685079
CPHS000571815	observed	chr5	136685472	136686611	FALSE	weakly-positioned	CTCF	chr5	136021161	136021161	chr5_136686160_136686500,chr5_136686320_136686504	chr5_136686238_136686638	chr5_136685575_136686069,chr5_136686069_136686991,chr5_136685129_136685575
CPHS000571816	observed	chr5	136692134	136692516	FALSE	weakly-positioned	NA	chr5	136027823	136027823	chr5_136692300_136692540,chr5_136692060_136692240	NA	chr5_136692403_136692888,chr5_136691939_136692403
CPHS000571817	observed	chr5	136694246	136694638	FALSE	weakly-positioned	NA	chr5	136029935	136029935	NA	NA	chr5_136694323_136694569
CPHS000571818	observed	chr5	136697507	136697695	FALSE	well-positioned	NA	chr5	136033196	136033196	chr5_136697460_136697700	NA	chr5_136697503_136697921
CPHS000571819	observed	chr5	136698607	136699355	FALSE	weakly-positioned	Enhancer	chr5	136034296	136034296	chr5_136698633_136699027,chr5_136698800_136699040,chr5_136699123_136699292	NA	chr5_136698586_136698955
CPHS000571820	observed	chr5	136699740	136700057	FALSE	asymmetrically-positioned	Promoter｜Enhancer	chr5	136035429	136035429	chr5_136699700_136699960	chr5_136699623_136700023	chr5_136699437_136700265
CPHS000571821	observed	chr5	136700346	136700583	FALSE	well-positioned	Enhancer	chr5	136036035	136036035	NA	NA	chr5_136700412_136700914
CPHS000571822	observed	chr5	136700656	136700869	FALSE	well-positioned	Enhancer	chr5	136036345	136036345	NA	chr5_136700584_136700984	chr5_136700412_136700914
CPHS000571823	observed	chr5	136701271	136701512	FALSE	well-positioned	Enhancer	chr5	136036960	136036960	chr5_136701300_136701483	chr5_136701181_136701581	chr5_136701118_136701598
CPHS000571824	observed	chr5	136701624	136702135	FALSE	asymmetrically-positioned	Enhancer	chr5	136037313	136037313	NA	NA	chr5_136701641_136702121
CPHS000571825	observed	chr5	136703077	136703473	FALSE	weakly-positioned	NA	chr5	136038766	136038766	chr5_136703127_136703340	chr5_136703025_136703425	chr5_136702909_136703412
CPHS000571826	observed	chr5	136703749	136704010	FALSE	well-positioned	Promoter|Enhancer	chr5	136039438	136039438	chr5_136703800_136704003	NA	chr5_136703758_136704095
CPHS000571827	observed	chr5	136704445	136704660	FALSE	well-positioned	Promoter|Enhancer	chr5	136040134	136040134	chr5_136704520_136704682	chr5_136704377_136704777	chr5_136704386_136704750
CPHS000571828	observed	chr5	136707367	136707567	FALSE	well-positioned	NA	chr5	136043056	136043056	NA	NA	NA
CPHS000571829	observed	chr5	136710477	136710709	FALSE	well-positioned	NA	chr5	136046166	136046166	NA	NA	NA
CPHS000571830	observed	chr5	136712574	136713073	FALSE	weakly-positioned	Enhancer	chr5	136048263	136048263	chr5_136712640_136712846,chr5_136712880_136713080	NA	chr5_136712346_136713215
CPHS000571831	predicted	chr5	136715074	136715574	FALSE	weakly-positioned	NA	chr5	136050763	136050763	chr5_136715276_136715329,chr5_136715360_136715900	chr5_136714976_136715376	chr5_136715450_136715585,chr5_136714999_136715365
CPHS000571832	observed	chr5	136715597	136715975	FALSE	asymmetrically-positioned	NA	chr5	136051286	136051286	chr5_136715660_136715800,chr5_136715360_136715900	NA	chr5_136715585_136716008
CPHS000571833	observed	chr5	136716714	136717221	FALSE	weakly-positioned	Promoter|Enhancer	chr5	136052403	136052403	NA	NA	chr5_136717023_136717243,chr5_136716687_136717023
CPHS000571834	predicted	chr5	136717222	136717722	FALSE	asymmetrically-positioned	Promoter|Enhancer	chr5	136052911	136052911	NA	NA	chr5_136717023_136717243
CPHS000571835	observed	chr5	136717801	136718494	FALSE	weakly-positioned	Enhancer	chr5	136053490	136053490	chr5_136718040_136718260	chr5_136717941_136718341	chr5_136717986_136718497,chr5_136717752_136717986
CPHS000571836	predicted	chr5	136720245	136720745	FALSE	weakly-positioned	NA	chr5	136055934	136055934	NA	NA	chr5_136720560_136721486
CPHS000571837	observed	chr5	136720852	136721123	FALSE	well-positioned	NA	chr5	136056541	136056541	chr5_136720900_136721096,chr5_136720760_136720940	NA	chr5_136720560_136721486
CPHS000571838	observed	chr5	136722714	136723155	FALSE	weakly-positioned	Promoter|Enhancer	chr5	136058403	136058403	chr5_136722688_136722880	NA	chr5_136722671_136723109
CPHS000571839	observed	chr5	136723642	136724829	FALSE	weakly-positioned	Enhancer	chr5	136059331	136059331	chr5_136723700_136723940,chr5_136723890_136724116,chr5_136724269_136724449,chr5_136724560_136724840,chr5_136723540_136723857	chr5_136724173_136724573	chr5_136723748_136724126,chr5_136724126_136724585,chr5_136724585_136724877,chr5_136723524_136723748
CPHS000571840	predicted	chr5	136725580	136726080	FALSE	weakly-positioned	Promoter|Enhancer	chr5	136061269	136061269	NA	NA	chr5_136725906_136726025
CPHS000571841	predicted	chr5	136726330	136726830	FALSE	weakly-positioned	Enhancer	chr5	136062019	136062019	chr5_136726636_136726802	NA	chr5_136726641_136727025
CPHS000571842	observed	chr5	136729752	136730458	FALSE	weakly-positioned	Promoter｜Enhancer	chr5	136065441	136065441	chr5_136729846_136729944,chr5_136730039_136730280	chr5_136729970_136730370,chr5_136730370_136730770	chr5_136729789_136730457,chr5_136730457_136730870,chr5_136729201_136729789
CPHS000571843	observed	chr5	136730458	136730943	FALSE	asymmetrically-positioned	Promoter｜Enhancer	chr5	136066147	136066147	chr5_136730463_136730600,chr5_136730540_136730760,chr5_136730600_136731005,chr5_136730910_136731098	chr5_136730775_136731175,chr5_136730370_136730770	chr5_136730870_136731193,chr5_136730457_136730870
CPHS000571844	observed	chr5	136730943	136732078	FALSE	weakly-positioned	Promoter｜Enhancer	chr5	136066632	136066632	chr5_136731186_136731420,chr5_136731360_136731540,chr5_136731659_136731840,chr5_136730600_136731005,chr5_136730910_136731098	chr5_136731510_136731910,chr5_136730775_136731175	chr5_136731233_136731906,chr5_136731906_136732265,chr5_136730870_136731193
CPHS000571845	observed	chr5	136732779	136733149	FALSE	asymmetrically-positioned	TSS	chr5	136068468	136068468	chr5_136732864_136733022	chr5_136733092_136733492	chr5_136733061_136733330,chr5_136732665_136733061
CPHS000571846	predicted	chr5	136733650	136734150	FALSE	weakly-positioned	TSS	chr5	136069339	136069339	NA	NA	chr5_136733556_136734107
CPHS000571847	observed	chr5	136734474	136735051	FALSE	weakly-positioned	CTCF｜TSS｜Enhancer	chr5	136070163	136070163	chr5_136734493_136734563,chr5_136734735_136734912	chr5_136734622_136735022	chr5_136734660_136735149,chr5_136734360_136734623
CPHS000571848	observed	chr5	136735703	136735941	FALSE	well-positioned	TSS｜Enhancer	chr5	136071392	136071392	chr5_136735722_136735885	chr5_136735588_136735988	NA
CPHS000571849	predicted	chr5	136735942	136736442	FALSE	asymmetrically-positioned	TSS｜Enhancer	chr5	136071631	136071631	chr5_136736068_136736266	chr5_136736159_136736559,chr5_136735588_136735988	NA
CPHS000571850	predicted	chr5	136738442	136738942	FALSE	weakly-positioned	Promoter	chr5	136074131	136074131	chr5_136738511_136738686	NA	NA
CPHS000571851	observed	chr5	136739096	136739570	FALSE	weakly-positioned	Enhancer	chr5	136074785	136074785	chr5_136739360_136739560,chr5_136738973_136739120	NA	NA
CPHS000571852	observed	chr5	136740299	136740546	FALSE	well-positioned	Enhancer	chr5	136075988	136075988	chr5_136740340_136740520	NA	chr5_136740181_136740587
CPHS000571853	observed	chr5	136742642	136743069	FALSE	weakly-positioned	Promoter	chr5	136078331	136078331	chr5_136742840_136743000	NA	chr5_136742966_136743544
CPHS000571854	predicted	chr5	136743070	136743570	FALSE	weakly-positioned	Promoter	chr5	136078759	136078759	chr5_136743120_136743306	NA	chr5_136742966_136743544
CPHS000571855	predicted	chr5	136744320	136744820	FALSE	weakly-positioned	Promoter	chr5	136080009	136080009	NA	NA	chr5_136744676_136744974,chr5_136744252_136744676
CPHS000571856	observed	chr5	136747866	136748082	FALSE	well-positioned	Enhancer	chr5	136083555	136083555	chr5_136747895_136748066	NA	chr5_136748063_136748384,chr5_136747747_136748063
CPHS000571857	predicted	chr5	136748083	136748583	FALSE	weakly-positioned	Enhancer	chr5	136083772	136083772	NA	NA	chr5_136748063_136748384
CPHS000571858	observed	chr5	136749035	136749306	FALSE	well-positioned	Enhancer	chr5	136084724	136084724	chr5_136749098_136749320	NA	chr5_136748926_136749501
CPHS000571859	predicted	chr5	136749307	136749807	FALSE	weakly-positioned	Enhancer	chr5	136084996	136084996	chr5_136749098_136749320	NA	chr5_136748926_136749501
CPHS000571860	observed	chr5	136750130	136751169	FALSE	weakly-positioned	Promoter|Enhancer	chr5	136085819	136085819	chr5_136750388_136750440,chr5_136750560_136750800	chr5_136750516_136750916	chr5_136749979_136751249
CPHS000571861	observed	chr5	136754196	136754569	FALSE	asymmetrically-positioned	NA	chr5	136089885	136089885	chr5_136754300_136754520	chr5_136754204_136754604	NA
CPHS000571862	observed	chr5	136755109	136755350	FALSE	well-positioned	NA	chr5	136090798	136090798	NA	NA	chr5_136755122_136755473
CPHS000571863	observed	chr5	136755885	136756225	FALSE	asymmetrically-positioned	NA	chr5	136091574	136091574	NA	NA	NA
CPHS000571864	observed	chr5	136761347	136761623	FALSE	well-positioned	NA	chr5	136097036	136097036	chr5_136761420_136761580	chr5_136761300_136761700	NA
CPHS000571865	observed	chr5	136762558	136762801	FALSE	well-positioned	NA	chr5	136098247	136098247	NA	NA	chr5_136762541_136762822
CPHS000571866	observed	chr5	136762957	136763378	FALSE	weakly-positioned	NA	chr5	136098646	136098646	NA	NA	NA
CPHS000571867	observed	chr5	136763872	136764096	FALSE	well-positioned	NA	chr5	136099561	136099561	NA	NA	chr5_136764000_136764180,chr5_136763559_136763943
CPHS000571868	observed	chr5	136764665	136764937	FALSE	well-positioned	Enhancer	chr5	136100354	136100354	chr5_136764720_136764911	NA	NA
CPHS000571869	predicted	chr5	136765438	136766188	FALSE	weakly-positioned	NA	chr5	136101127	136101127	chr5_136765347_136765499	NA	NA
CPHS000571870	observed	chr5	136766276	136766942	FALSE	weakly-positioned	Enhancer	chr5	136101965	136101965	chr5_136766435_136766580,chr5_136766549_136766765	chr5_136766448_136766848	chr5_136766360_136766876
CPHS000571871	predicted	chr5	136767693	136768193	FALSE	asymmetrically-positioned	Enhancer	chr5	136103382	136103382	chr5_136768000_136768220	NA	chr5_136767816_136768183,chr5_136768188_136768455
CPHS000571872	observed	chr5	136768408	136769423	FALSE	weakly-positioned	Enhancer	chr5	136104097	136104097	chr5_136768580_136768800,chr5_136768782_136769055,chr5_136768940_136769060,chr5_136769080_136769133,chr5_136769197_136769380,chr5_136769264_136769680	chr5_136768895_136769295	chr5_136768455_136768928,chr5_136768930_136769145,chr5_136769145_136769530,chr5_136768188_136768455
CPHS000571873	observed	chr5	136769423	136770677	FALSE	weakly-positioned	CTCF｜Promoter｜Enhancer	chr5	136105112	136105112	chr5_136769696_136769844,chr5_136769824_136769880,chr5_136769960_136770120,chr5_136770164_136770341,chr5_136770466_136770616,chr5_136769264_136769680	chr5_136769536_136769936,chr5_136770048_136770448	chr5_136769530_136769784,chr5_136769784_136770733,chr5_136769145_136769530
CPHS000571874	predicted	chr5	136771178	136771678	FALSE	weakly-positioned	Enhancer	chr5	136106867	136106867	chr5_136771512_136771650,chr5_136771163_136771260	NA	chr5_136771363_136771738
CPHS000571875	observed	chr5	136772497	136773234	FALSE	weakly-positioned	Enhancer	chr5	136108186	136108186	chr5_136772580_136772792,chr5_136773040_136773260	chr5_136772401_136772801	chr5_136772888_136773588,chr5_136772379_136772888
CPHS000571876	predicted	chr5	136773485	136773985	FALSE	weakly-positioned	Enhancer	chr5	136109174	136109174	chr5_136773788_136773840	NA	chr5_136772888_136773588
CPHS000571877	predicted	chr5	136774235	136774735	FALSE	weakly-positioned	Promoter｜Enhancer	chr5	136109924	136109924	chr5_136774720_136775020	NA	chr5_136774660_136774942,chr5_136774095_136774568
CPHS000571878	observed	chr5	136775842	136776598	FALSE	asymmetrically-positioned	Promoter｜Enhancer	chr5	136111531	136111531	chr5_136776260_136776480,chr5_136776260_136776840	NA	chr5_136776006_136776629
CPHS000571879	observed	chr5	136776598	136777148	FALSE	asymmetrically-positioned	Promoter｜Enhancer	chr5	136112287	136112287	chr5_136776260_136776840	chr5_136777112_136777512	chr5_136776629_136777063,chr5_136777063_136777651,chr5_136776006_136776629
CPHS000571880	observed	chr5	136777148	136777661	FALSE	weakly-positioned	Enhancer	chr5	136112837	136112837	chr5_136777240_136777400	chr5_136777112_136777512	chr5_136777063_136777651
CPHS000571881	observed	chr5	136777822	136778009	FALSE	well-positioned	Promoter|Enhancer	chr5	136113511	136113511	NA	NA	NA
CPHS000571882	observed	chr5	136778290	136778485	FALSE	well-positioned	NA	chr5	136113979	136113979	chr5_136778480_136778740	NA	chr5_136778414_136778672
CPHS000571883	observed	chr5	136780624	136780847	FALSE	well-positioned	CTCF｜Enhancer	chr5	136116313	136116313	chr5_136780659_136780800	chr5_136780514_136780914	chr5_136780275_136780915
CPHS000571884	observed	chr5	136781248	136782670	FALSE	weakly-positioned	Enhancer	chr5	136116937	136116937	chr5_136781420_136781660,chr5_136781540_136781740	chr5_136781441_136781841	chr5_136781322_136781774,chr5_136782225_136782812,chr5_136780983_136781322
CPHS000571885	observed	chr5	136787862	136788824	FALSE	weakly-positioned	Promoter	chr5	136123551	136123551	NA	chr5_136788136_136788536	NA
CPHS000571886	predicted	chr5	136788825	136789325	FALSE	weakly-positioned	Promoter	chr5	136124514	136124514	NA	NA	NA
CPHS000571887	observed	chr5	136793335	136794092	FALSE	weakly-positioned	Promoter|Enhancer	chr5	136129024	136129024	chr5_136793380_136793600,chr5_136793560_136793889	NA	chr5_136793587_136793904,chr5_136793950_136794119,chr5_136793223_136793587
CPHS000571888	observed	chr5	136794813	136795239	FALSE	weakly-positioned	NA	chr5	136130502	136130502	NA	NA	chr5_136795002_136795252
CPHS000571889	observed	chr5	136795672	136795922	FALSE	asymmetrically-positioned	NA	chr5	136131361	136131361	NA	NA	NA
CPHS000571890	predicted	chr5	136796173	136796673	FALSE	weakly-positioned	NA	chr5	136131862	136131862	NA	NA	NA
CPHS000571891	observed	chr5	136796964	136797196	FALSE	well-positioned	NA	chr5	136132653	136132653	chr5_136797020_136797180	NA	chr5_136797025_136797217,chr5_136796775_136796988
CPHS000571892	observed	chr5	136799927	136800485	FALSE	weakly-positioned	CTCF｜Enhancer	chr5	136135616	136135616	chr5_136799940_136800223,chr5_136800160_136800340,chr5_136800460_136800640	chr5_136800444_136800844	chr5_136800041_136800435,chr5_136800435_136800990,chr5_136799783_136800041
CPHS000571893	observed	chr5	136800485	136801052	FALSE	weakly-positioned	Enhancer	chr5	136136174	136136174	chr5_136800540_136800760,chr5_136800940_136801080,chr5_136800460_136800640	chr5_136800444_136800844	chr5_136800435_136800990
CPHS000571894	observed	chr5	136801237	136801460	FALSE	well-positioned	NA	chr5	136136926	136136926	chr5_136801305_136801540	NA	chr5_136801191_136801649
CPHS000571895	observed	chr5	136802425	136802903	FALSE	weakly-positioned	CTCF｜Enhancer	chr5	136138114	136138114	chr5_136802500_136802662	chr5_136802403_136802803	chr5_136802179_136802973
CPHS000571896	observed	chr5	136803047	136803449	FALSE	weakly-positioned	Enhancer	chr5	136138736	136138736	chr5_136803320_136803540	NA	NA
CPHS000571897	observed	chr5	136804300	136805098	FALSE	weakly-positioned	Enhancer	chr5	136139989	136139989	chr5_136804560_136804760,chr5_136805060_136805440,chr5_136804255_136804306	chr5_136804408_136804808	chr5_136804338_136804732,chr5_136804841_136805383
CPHS000571898	observed	chr5	136805557	136805762	FALSE	well-positioned	CTCF	chr5	136141246	136141246	chr5_136805580_136805731	NA	chr5_136805383_136805886
CPHS000571899	observed	chr5	136808329	136809298	FALSE	asymmetrically-positioned	Enhancer	chr5	136144018	136144018	chr5_136808440_136808660,chr5_136808563_136808751,chr5_136808760_136809320,chr5_136808860_136809060	chr5_136808733_136809133	chr5_136808751_136809272,chr5_136809272_136809859,chr5_136808252_136808751
CPHS000571900	observed	chr5	136809298	136809730	FALSE	weakly-positioned	Enhancer	chr5	136144987	136144987	chr5_136809492_136809662,chr5_136808760_136809320	chr5_136809352_136809752	chr5_136809272_136809859
CPHS000571901	observed	chr5	136810006	136811434	FALSE	weakly-positioned	Promoter｜Enhancer	chr5	136145695	136145695	chr5_136810246_136810443,chr5_136810434_136810620,chr5_136810520_136810740,chr5_136811200_136811380,chr5_136811378_136811478	chr5_136810444_136810844,chr5_136811054_136811454,chr5_136810001_136810401	chr5_136810281_136810923,chr5_136810923_136811208,chr5_136811208_136811491,chr5_136809867_136810281
CPHS000571902	observed	chr5	136811434	136812142	FALSE	weakly-positioned	Promoter｜Enhancer	chr5	136147123	136147123	chr5_136811640_136811840,chr5_136812101_136812169,chr5_136811378_136811478	chr5_136811534_136811934,chr5_136811054_136811454	chr5_136811491_136812011,chr5_136811208_136811491
CPHS000571903	observed	chr5	136812317	136812633	FALSE	asymmetrically-positioned	Enhancer	chr5	136148006	136148006	chr5_136812420_136812640	NA	chr5_136812287_136812810
CPHS000571904	observed	chr5	136813503	136813985	FALSE	weakly-positioned	Enhancer	chr5	136149192	136149192	NA	NA	chr5_136813533_136814132
CPHS000571905	observed	chr5	136814652	136815438	FALSE	weakly-positioned	Promoter｜Enhancer	chr5	136150341	136150341	chr5_136814707_136814960,chr5_136814920_136815020,chr5_136815069_136815262,chr5_136814601_136814659,chr5_136814624_136814720	chr5_136814654_136815054	chr5_136815002_136815435,chr5_136814508_136815002
CPHS000571906	predicted	chr5	136815439	136815580	FALSE	well-positioned	Promoter｜Enhancer	chr5	136151128	136151128	NA	NA	NA
CPHS000571907	observed	chr5	136815581	136815796	FALSE	well-positioned	Promoter	chr5	136151270	136151270	NA	NA	NA
CPHS000571908	observed	chr5	136816386	136816940	FALSE	weakly-positioned	Promoter｜Enhancer	chr5	136152075	136152075	NA	NA	chr5_136816664_136816940
CPHS000571909	predicted	chr5	136816941	136817441	FALSE	weakly-positioned	Promoter｜Enhancer	chr5	136152630	136152630	NA	NA	chr5_136817086_136817362,chr5_136817436_136817914
CPHS000571910	predicted	chr5	136817691	136818191	FALSE	weakly-positioned	NA	chr5	136153380	136153380	chr5_136817700_136817935	NA	chr5_136817436_136817914
CPHS000571911	observed	chr5	136818872	136819439	FALSE	weakly-positioned	Enhancer	chr5	136154561	136154561	chr5_136818920_136819140	chr5_136818832_136819232	chr5_136819225_136819595,chr5_136818802_136819225
CPHS000571912	observed	chr5	136819578	136820398	FALSE	weakly-positioned	CTCF｜Enhancer	chr5	136155267	136155267	chr5_136819640_136819820,chr5_136820049_136820200	NA	chr5_136819595_136819856,chr5_136819942_136820380,chr5_136819225_136819595
CPHS000571913	observed	chr5	136820865	136821519	FALSE	weakly-positioned	NA	chr5	136156554	136156554	chr5_136821009_136821180,chr5_136821151_136821340,chr5_136821440_136821660	NA	chr5_136821273_136821773,chr5_136820763_136821203
CPHS000571914	predicted	chr5	136833270	136834520	FALSE	asymmetrically-positioned	NA	chr5	136168959	136168959	chr5_136833820_136833943,chr5_136834010_136834152	NA	NA
CPHS000571915	observed	chr5	136835438	136835743	FALSE	asymmetrically-positioned	CTCF	chr5	136171127	136171127	chr5_136835531_136835760,chr5_136835400_136835655	NA	chr5_136835404_136835755
CPHS000571916	observed	chr5	136838661	136838829	FALSE	well-positioned	NA	chr5	136174350	136174350	NA	NA	chr5_136838451_136838962
CPHS000571917	observed	chr5	136840536	136841231	FALSE	weakly-positioned	Enhancer	chr5	136176225	136176225	chr5_136840686_136840900	chr5_136840576_136840976	chr5_136840571_136840830,chr5_136840847_136841128
CPHS000571918	predicted	chr5	136841482	136841982	FALSE	weakly-positioned	NA	chr5	136177171	136177171	NA	NA	NA
CPHS000571919	observed	chr5	136842442	136842851	FALSE	weakly-positioned	NA	chr5	136178131	136178131	NA	NA	chr5_136842592_136843168
CPHS000571920	predicted	chr5	136843852	136844352	FALSE	weakly-positioned	NA	chr5	136179541	136179541	chr5_136844250_136844480	chr5_136844224_136844624	chr5_136843884_136844218,chr5_136844272_136844652
CPHS000571921	observed	chr5	136846627	136846854	FALSE	well-positioned	NA	chr5	136182316	136182316	NA	NA	chr5_136846762_136847233,chr5_136846464_136846762
CPHS000571922	predicted	chr5	136854355	136854855	FALSE	weakly-positioned	NA	chr5	136190044	136190044	chr5_136854380_136854659	chr5_136854016_136854416	chr5_136853828_136854812
CPHS000571923	observed	chr5	136856381	136856611	FALSE	well-positioned	NA	chr5	136192070	136192070	NA	NA	chr5_136856200_136856527
CPHS000571924	observed	chr5	136856958	136857406	FALSE	weakly-positioned	Enhancer	chr5	136192647	136192647	NA	chr5_136857086_136857486	NA
CPHS000571925	predicted	chr5	136857907	136858407	FALSE	weakly-positioned	NA	chr5	136193596	136193596	NA	NA	NA
CPHS000571926	observed	chr5	136860729	136861218	FALSE	weakly-positioned	NA	chr5	136196418	136196418	chr5_136860940_136861100,chr5_136861000_136861240	NA	chr5_136860881_136861207
CPHS000571927	predicted	chr5	136863219	136863719	FALSE	weakly-positioned	Promoter	chr5	136198908	136198908	chr5_136863402_136863490	NA	chr5_136863246_136863570,chr5_136863610_136863917
CPHS000571928	observed	chr5	136864800	136865425	FALSE	weakly-positioned	Promoter|Enhancer	chr5	136200489	136200489	chr5_136864718_136864859,chr5_136864767_136865200	chr5_136864854_136865254	chr5_136865149_136865455
CPHS000571929	observed	chr5	136867052	136867597	FALSE	weakly-positioned	Promoter|Enhancer	chr5	136202741	136202741	chr5_136867080_136867280,chr5_136867555_136867815	NA	chr5_136867572_136867937,chr5_136866575_136867075
CPHS000571930	predicted	chr5	136867598	136868098	FALSE	asymmetrically-positioned	Promoter|Enhancer	chr5	136203287	136203287	chr5_136868089_136868145,chr5_136867555_136867815	chr5_136867604_136868004,chr5_136868018_136868418	chr5_136867975_136868224,chr5_136867572_136867937
CPHS000571931	observed	chr5	136868638	136868790	FALSE	well-positioned	NA	chr5	136204327	136204327	NA	NA	NA
CPHS000571932	observed	chr5	136869350	136869542	FALSE	well-positioned	NA	chr5	136205039	136205039	chr5_136869360_136869518	chr5_136869226_136869626	chr5_136869211_136869631
CPHS000571933	observed	chr5	136871189	136871530	FALSE	asymmetrically-positioned	NA	chr5	136206878	136206878	NA	NA	chr5_136871308_136871634
CPHS000571934	predicted	chr5	136872031	136872531	FALSE	weakly-positioned	NA	chr5	136207720	136207720	chr5_136871940_136872180	chr5_136871871_136872271	chr5_136872143_136872606
CPHS000571935	predicted	chr5	136872781	136873281	FALSE	weakly-positioned	NA	chr5	136208470	136208470	chr5_136872951_136873127,chr5_136873092_136873145	NA	chr5_136873051_136873544
CPHS000571936	observed	chr5	136873532	136873967	FALSE	weakly-positioned	NA	chr5	136209221	136209221	NA	NA	chr5_136873051_136873544
CPHS000571937	predicted	chr5	136873968	136874468	FALSE	asymmetrically-positioned	NA	chr5	136209657	136209657	NA	NA	chr5_136874119_136874463
CPHS000571938	observed	chr5	136886506	136887102	FALSE	weakly-positioned	Enhancer	chr5	136222195	136222195	chr5_136886580_136886624,chr5_136886700_136886905	chr5_136886578_136886978	chr5_136886449_136887156
CPHS000571939	observed	chr5	136888611	136888993	FALSE	weakly-positioned	NA	chr5	136224300	136224300	NA	NA	chr5_136888799_136889231
CPHS000571940	predicted	chr5	136890244	136890744	FALSE	weakly-positioned	Promoter|Enhancer	chr5	136225933	136225933	chr5_136890545_136890740	chr5_136890459_136890859	chr5_136890712_136891175,chr5_136890239_136890712
CPHS000571941	observed	chr5	136891280	136892334	FALSE	weakly-positioned	CTCF｜Enhancer	chr5	136226969	136226969	chr5_136891695_136891920,chr5_136891922_136892080,chr5_136892074_136892280,chr5_136891263_136891382	chr5_136891698_136892098	chr5_136891543_136892026,chr5_136892026_136892310,chr5_136891175_136891543
CPHS000571942	observed	chr5	136892465	136892933	FALSE	weakly-positioned	Enhancer	chr5	136228154	136228154	chr5_136892687_136892860	NA	NA
CPHS000571943	predicted	chr5	136893184	136893684	FALSE	weakly-positioned	Enhancer	chr5	136228873	136228873	chr5_136893446_136893740	NA	NA
CPHS000571944	observed	chr5	136894099	136894455	FALSE	asymmetrically-positioned	Enhancer	chr5	136229788	136229788	chr5_136894122_136894340,chr5_136893940_136894100	NA	chr5_136893803_136894318
CPHS000571945	observed	chr5	136905164	136906099	FALSE	weakly-positioned	Enhancer	chr5	136240853	136240853	chr5_136905682_136905880	chr5_136905614_136906014	chr5_136905417_136906059,chr5_136906062_136906449,chr5_136904701_136905281
CPHS000571946	observed	chr5	136906497	136907093	FALSE	weakly-positioned	Promoter｜Enhancer	chr5	136242186	136242186	chr5_136906620_136906850,chr5_136906820_136906980	NA	chr5_136906449_136907045
CPHS000571947	observed	chr5	136907343	136907980	FALSE	weakly-positioned	Promoter｜Enhancer	chr5	136243032	136243032	chr5_136907456_136907680,chr5_136907541_136907760,chr5_136907760_136907952	NA	chr5_136907386_136907806,chr5_136907806_136908319
CPHS000571948	observed	chr5	136909106	136909271	FALSE	well-positioned	Promoter｜Enhancer	chr5	136244795	136244795	chr5_136909081_136909261	chr5_136908998_136909398	chr5_136908886_136909464
CPHS000571949	predicted	chr5	136909772	136910272	FALSE	weakly-positioned	Enhancer	chr5	136245461	136245461	chr5_136910000_136910188,chr5_136909680_136909881	NA	chr5_136909507_136910260
CPHS000571950	observed	chr5	136910509	136910976	FALSE	asymmetrically-positioned	Enhancer	chr5	136246198	136246198	chr5_136910858_136910981	NA	chr5_136910646_136911000
CPHS000571951	observed	chr5	136919810	136920057	FALSE	well-positioned	CTCF	chr5	136255499	136255499	chr5_136919860_136920120	NA	chr5_136919706_136920023
CPHS000571952	observed	chr5	136922946	136923210	FALSE	asymmetrically-positioned	NA	chr5	136258635	136258635	chr5_136923090_136923160	NA	chr5_136922652_136923254
CPHS000571953	observed	chr5	136923683	136924198	FALSE	weakly-positioned	NA	chr5	136259372	136259372	NA	NA	chr5_136923633_136924117
CPHS000571954	predicted	chr5	136924199	136924439	FALSE	well-positioned	NA	chr5	136259888	136259888	NA	NA	chr5_136924352_136924982
CPHS000571955	observed	chr5	136924440	136925216	FALSE	weakly-positioned	NA	chr5	136260129	136260129	chr5_136924620_136924815	NA	chr5_136924352_136924982
CPHS000571956	observed	chr5	136925626	136925898	FALSE	well-positioned	Enhancer	chr5	136261315	136261315	chr5_136925698_136925748	NA	chr5_136925312_136925927
CPHS000571957	observed	chr5	136926142	136926482	FALSE	weakly-positioned	Enhancer	chr5	136261831	136261831	chr5_136926160_136926360	NA	chr5_136925992_136926607
CPHS000571958	observed	chr5	136927622	136927889	FALSE	well-positioned	NA	chr5	136263311	136263311	chr5_136927680_136927847	NA	chr5_136927790_136928306,chr5_136927354_136927652
CPHS000571959	predicted	chr5	136934140	136934640	FALSE	weakly-positioned	NA	chr5	136269829	136269829	chr5_136934636_136934704	NA	NA
CPHS000571960	observed	chr5	136938105	136938375	FALSE	well-positioned	Enhancer	chr5	136273794	136273794	chr5_136938182_136938355,chr5_136937880_136938120	chr5_136938113_136938513	chr5_136938050_136938465
CPHS000571961	predicted	chr5	136938626	136939126	FALSE	weakly-positioned	Enhancer	chr5	136274315	136274315	NA	NA	NA
CPHS000571962	predicted	chr5	136939876	136940376	FALSE	weakly-positioned	Enhancer	chr5	136275565	136275565	chr5_136940020_136940183,chr5_136939825_136940020	NA	chr5_136939934_136940309,chr5_136939789_136939934
CPHS000571963	observed	chr5	136953335	136954909	FALSE	weakly-positioned	Promoter｜Enhancer	chr5	136289024	136289024	chr5_136953767_136953940,chr5_136954098_136954253,chr5_136954179_136954380	chr5_136953706_136954106,chr5_136954141_136954541	chr5_136953479_136954176,chr5_136954390_136954914
CPHS000571964	observed	chr5	136957272	136957997	FALSE	weakly-positioned	Promoter｜Enhancer	chr5	136292961	136292961	chr5_136957500_136957700	chr5_136957414_136957814	chr5_136956982_136958105
CPHS000571965	predicted	chr5	136957998	136958498	FALSE	asymmetrically-positioned	Promoter｜Enhancer	chr5	136293687	136293687	chr5_136958132_136958320	NA	chr5_136958105_136958323,chr5_136958323_136958510,chr5_136956982_136958105
CPHS000571966	observed	chr5	136962764	136963931	FALSE	weakly-positioned	Promoter|Enhancer	chr5	136298453	136298453	chr5_136962839_136963004,chr5_136963260_136963460,chr5_136963294_136963428,chr5_136963620_136963820	NA	chr5_136963028_136963289,chr5_136963289_136963504,chr5_136963504_136963861,chr5_136962548_136962789
CPHS000571967	observed	chr5	136964254	136964477	FALSE	well-positioned	NA	chr5	136299943	136299943	NA	NA	chr5_136964325_136964719
CPHS000571968	observed	chr5	136968630	136968924	FALSE	well-positioned	NA	chr5	136304319	136304319	NA	NA	NA
CPHS000571969	predicted	chr5	136972675	136973175	FALSE	weakly-positioned	NA	chr5	136308364	136308364	NA	NA	NA
CPHS000571970	predicted	chr5	136973925	136974925	FALSE	weakly-positioned	NA	chr5	136309614	136309614	NA	NA	NA
CPHS000571971	observed	chr5	136974967	136975138	FALSE	well-positioned	NA	chr5	136310656	136310656	NA	NA	chr5_136974981_136975410
CPHS000571972	observed	chr5	136977384	136978184	FALSE	weakly-positioned	TSS｜Enhancer	chr5	136313073	136313073	chr5_136977620_136977800	chr5_136977549_136977949	chr5_136977572_136977777
CPHS000571973	observed	chr5	136979137	136979601	FALSE	weakly-positioned	TSS｜Enhancer	chr5	136314826	136314826	chr5_136979228_136979425	NA	chr5_136978989_136979846
CPHS000571974	observed	chr5	136981975	136982270	FALSE	well-positioned	NA	chr5	136317664	136317664	chr5_136982040_136982240	chr5_136981940_136982340	chr5_136981670_136982462
CPHS000571975	predicted	chr5	136983521	136984021	FALSE	weakly-positioned	Enhancer	chr5	136319210	136319210	NA	NA	NA
CPHS000571976	observed	chr5	136984319	136985420	FALSE	weakly-positioned	Enhancer	chr5	136320008	136320008	chr5_136984420_136984560,chr5_136984512_136984840,chr5_136984860_136985060,chr5_136984880_136985480,chr5_136985180_136985379	chr5_136984766_136985166,chr5_136984204_136984604	chr5_136984790_136985456
CPHS000571977	observed	chr5	136985420	136986393	FALSE	weakly-positioned	Enhancer	chr5	136321109	136321109	chr5_136985503_136985640,chr5_136985879_136986080,chr5_136984880_136985480	chr5_136985786_136986186	chr5_136985709_136986492,chr5_136984790_136985456
CPHS000571978	predicted	chr5	136988144	136988644	FALSE	weakly-positioned	TSS	chr5	136323833	136323833	NA	NA	chr5_136988102_136988831
CPHS000571979	observed	chr5	136992460	136993534	FALSE	weakly-positioned	TSS｜Enhancer	chr5	136328149	136328149	chr5_136992880_136993092	chr5_136992784_136993184,chr5_136993455_136993855	chr5_136992596_136993208,chr5_136993208_136993660,chr5_136992281_136992596
CPHS000571980	observed	chr5	136993534	136993826	FALSE	well-positioned	TSS｜Enhancer	chr5	136329223	136329223	NA	chr5_136993455_136993855	chr5_136993734_136994182,chr5_136993208_136993660
CPHS000571981	observed	chr5	136993991	136994470	FALSE	weakly-positioned	TSS｜Enhancer	chr5	136329680	136329680	chr5_136994260_136994434	chr5_136994157_136994557	chr5_136993734_136994182
CPHS000571982	observed	chr5	136998232	136999513	FALSE	weakly-positioned	Enhancer	chr5	136333921	136333921	chr5_136998692_136998900,chr5_136998940_136999160,chr5_136999042_136999380,chr5_136999480_136999740	chr5_136998878_136999278	chr5_136998519_136998785,chr5_136998845_136999476,chr5_136997914_136998477
CPHS000571983	observed	chr5	136999677	137000132	FALSE	weakly-positioned	Enhancer	chr5	136335366	136335366	chr5_136999900_137000080,chr5_136999480_136999740	chr5_136999521_136999921	NA
CPHS000571984	observed	chr5	137000132	137000570	FALSE	weakly-positioned	Enhancer	chr5	136335821	136335821	chr5_137000189_137000285	chr5_137000170_137000570	chr5_137000276_137000620
CPHS000571985	observed	chr5	137001005	137001632	FALSE	weakly-positioned	Enhancer	chr5	136336694	136336694	chr5_137001220_137001420	chr5_137001022_137001422	chr5_137001055_137001603
CPHS000571986	observed	chr5	137001846	137002622	FALSE	weakly-positioned	Promoter|Enhancer	chr5	136337535	136337535	chr5_137001766_137001907,chr5_137001840_137002440	NA	chr5_137002016_137002307,chr5_137002307_137002668
CPHS000571987	observed	chr5	137003109	137003634	FALSE	weakly-positioned	Promoter|Enhancer	chr5	136338798	136338798	NA	NA	chr5_137003408_137003695
CPHS000571988	observed	chr5	137004293	137004709	FALSE	weakly-positioned	Enhancer	chr5	136339982	136339982	chr5_137004362_137004502,chr5_137004700_137004920	chr5_137004284_137004684	chr5_137004707_137004912,chr5_137003972_137004636
CPHS000571989	observed	chr5	137007472	137007784	FALSE	well-positioned	NA	chr5	136343161	136343161	chr5_137007420_137007680	NA	NA
CPHS000571990	predicted	chr5	137008285	137008785	FALSE	weakly-positioned	NA	chr5	136343974	136343974	NA	NA	chr5_137008590_137008917
CPHS000571991	predicted	chr5	137009535	137010035	FALSE	weakly-positioned	NA	chr5	136345224	136345224	NA	NA	chr5_137009910_137010119
CPHS000571992	observed	chr5	137010099	137010604	FALSE	weakly-positioned	NA	chr5	136345788	136345788	NA	NA	chr5_137010143_137010813,chr5_137009910_137010119
CPHS000571993	predicted	chr5	137011105	137011605	FALSE	weakly-positioned	NA	chr5	136346794	136346794	chr5_137011340_137011577,chr5_137010970_137011241	NA	chr5_137011268_137011619,chr5_137011067_137011268
CPHS000571994	observed	chr5	137012014	137012359	FALSE	asymmetrically-positioned	NA	chr5	136347703	136347703	NA	NA	chr5_137012159_137012734
CPHS000571995	observed	chr5	137013254	137013550	FALSE	asymmetrically-positioned	Enhancer	chr5	136348943	136348943	chr5_137013300_137013570	NA	chr5_137013158_137013703
CPHS000571996	observed	chr5	137015352	137016024	FALSE	weakly-positioned	Promoter｜Enhancer	chr5	136351041	136351041	chr5_137015540_137015800,chr5_137015800_137016020	chr5_137015783_137016183	chr5_137015413_137016222
CPHS000571997	observed	chr5	137016687	137017354	FALSE	weakly-positioned	CTCF｜Enhancer	chr5	136352376	136352376	chr5_137016898_137016980,chr5_137017080_137017260	chr5_137016942_137017342	chr5_137016736_137017456
CPHS000571998	observed	chr5	137019281	137019599	FALSE	asymmetrically-positioned	Enhancer	chr5	136354970	136354970	NA	NA	chr5_137019284_137019684
CPHS000571999	observed	chr5	137021968	137022710	FALSE	weakly-positioned	Promoter｜Enhancer	chr5	136357657	136357657	chr5_137022160_137022339	chr5_137021981_137022381	chr5_137022009_137022610,chr5_137022611_137023047
CPHS000572000	observed	chr5	137022710	137023144	FALSE	weakly-positioned	Promoter｜Enhancer	chr5	136358399	136358399	chr5_137022840_137023040	NA	chr5_137022611_137023047
CPHS000572001	observed	chr5	137023794	137024521	FALSE	weakly-positioned	Promoter｜Enhancer	chr5	136359483	136359483	chr5_137023988_137024160,chr5_137024131_137024323,chr5_137024175_137024387,chr5_137023320_137023800,chr5_137023774_137023870	chr5_137023986_137024386,chr5_137023396_137023796	chr5_137023518_137024426
CPHS000572002	observed	chr5	137024624	137025156	FALSE	weakly-positioned	Promoter｜Enhancer	chr5	136360313	136360313	chr5_137024923_137025140	chr5_137024873_137025273	NA
CPHS000572003	observed	chr5	137025442	137025812	FALSE	asymmetrically-positioned	Enhancer	chr5	136361131	136361131	NA	NA	NA
CPHS000572004	observed	chr5	137025976	137026383	FALSE	weakly-positioned	Enhancer	chr5	136361665	136361665	chr5_137026109_137026221	NA	NA
CPHS000572005	predicted	chr5	137026384	137026884	FALSE	weakly-positioned	Promoter|Enhancer	chr5	136362073	136362073	chr5_137026389_137026600,chr5_137026502_137026741	chr5_137026761_137027161	NA
CPHS000572006	observed	chr5	137027355	137028006	FALSE	weakly-positioned	Enhancer	chr5	136363044	136363044	NA	chr5_137027961_137028361	chr5_137027757_137027971,chr5_137027971_137028335
CPHS000572007	observed	chr5	137028006	137028434	FALSE	weakly-positioned	Enhancer	chr5	136363695	136363695	NA	chr5_137027961_137028361	chr5_137028335_137028770,chr5_137027971_137028335
CPHS000572008	observed	chr5	137029006	137029202	FALSE	well-positioned	Enhancer	chr5	136364695	136364695	chr5_137029098_137029253	NA	chr5_137029015_137029321
CPHS000572009	observed	chr5	137030094	137030440	FALSE	weakly-positioned	Enhancer	chr5	136365783	136365783	chr5_137030200_137030495,chr5_137030080_137030320	chr5_137030118_137030518	chr5_137030153_137030521,chr5_137029927_137030153
CPHS000572010	observed	chr5	137032100	137032336	FALSE	well-positioned	NA	chr5	136367789	136367789	chr5_137032134_137032283	NA	chr5_137031818_137032443
CPHS000572011	observed	chr5	137032909	137033439	FALSE	weakly-positioned	Enhancer	chr5	136368598	136368598	chr5_137033000_137033220,chr5_137033220_137033300	chr5_137032939_137033339	chr5_137032723_137033608
CPHS000572012	observed	chr5	137034137	137034627	FALSE	weakly-positioned	Promoter|Enhancer	chr5	136369826	136369826	chr5_137034320_137034520	NA	chr5_137034198_137034525
CPHS000572013	observed	chr5	137034627	137035089	FALSE	weakly-positioned	CTCF｜Promoter	chr5	136370316	136370316	chr5_137034926_137034984	NA	chr5_137034888_137035128
CPHS000572014	observed	chr5	137035182	137036144	FALSE	weakly-positioned	CTCF｜Promoter	chr5	136370871	136370871	chr5_137035511_137035662,chr5_137035600_137035772,chr5_137035700_137036020,chr5_137035940_137036128,chr5_137035160_137035420	chr5_137035464_137035864	chr5_137035498_137036207,chr5_137035128_137035498
CPHS000572015	observed	chr5	137036348	137037323	FALSE	weakly-positioned	Promoter｜Enhancer	chr5	136372037	136372037	chr5_137036490_137036740,chr5_137036706_137037019,chr5_137037251_137037335	chr5_137036742_137037142	chr5_137036250_137037293
CPHS000572016	observed	chr5	137037510	137038388	FALSE	weakly-positioned	Promoter	chr5	136373199	136373199	chr5_137037980_137038140	NA	chr5_137037721_137038238
CPHS000572017	observed	chr5	137039665	137040487	FALSE	weakly-positioned	CTCF｜Enhancer	chr5	136375354	136375354	chr5_137039920_137040420,chr5_137040040_137040300,chr5_137040200_137040420	chr5_137040132_137040532	chr5_137039861_137040520,chr5_137039411_137039816
CPHS000572018	predicted	chr5	137040488	137040664	FALSE	well-positioned	CTCF｜Enhancer	chr5	136376177	136376177	NA	chr5_137040132_137040532	chr5_137040646_137041229,chr5_137039861_137040520
CPHS000572019	observed	chr5	137040665	137041004	FALSE	weakly-positioned	CTCF｜Enhancer	chr5	136376354	136376354	chr5_137040740_137040920	NA	chr5_137040646_137041229
CPHS000572020	observed	chr5	137049708	137050626	FALSE	weakly-positioned	NA	chr5	136385397	136385397	NA	NA	NA
CPHS000572021	observed	chr5	137051231	137051501	FALSE	well-positioned	CTCF	chr5	136386920	136386920	chr5_137051280_137051440	NA	chr5_137051078_137051624
CPHS000572022	predicted	chr5	137052002	137052502	FALSE	weakly-positioned	Promoter	chr5	136387691	136387691	chr5_137052110_137052260	NA	chr5_137051865_137052298
CPHS000572023	predicted	chr5	137053002	137053502	FALSE	weakly-positioned	NA	chr5	136388691	136388691	NA	NA	chr5_137052775_137053451
CPHS000572024	observed	chr5	137054261	137054573	FALSE	asymmetrically-positioned	Promoter｜Enhancer	chr5	136389950	136389950	chr5_137054311_137054680	chr5_137054436_137054836	chr5_137054248_137054660
CPHS000572025	observed	chr5	137055060	137056531	FALSE	weakly-positioned	Enhancer	chr5	136390749	136390749	chr5_137055440_137055649,chr5_137054940_137055312	chr5_137055421_137055821,chr5_137056498_137056898,chr5_137054971_137055371	chr5_137055257_137056040,chr5_137056083_137056376,chr5_137056506_137056747,chr5_137054683_137055255
CPHS000572026	observed	chr5	137056897	137057332	FALSE	asymmetrically-positioned	Enhancer	chr5	136392586	136392586	NA	chr5_137056498_137056898	chr5_137057027_137057345
CPHS000572027	observed	chr5	137057579	137057754	FALSE	well-positioned	NA	chr5	136393268	136393268	chr5_137057621_137057703	NA	NA
CPHS000572028	predicted	chr5	137057755	137058255	FALSE	weakly-positioned	NA	chr5	136393444	136393444	chr5_137058247_137058420	NA	chr5_137058166_137058603
CPHS000572029	observed	chr5	137060585	137062423	FALSE	weakly-positioned	Promoter｜Enhancer	chr5	136396274	136396274	chr5_137060740_137060980,chr5_137061080_137061400,chr5_137061455_137061695	chr5_137060635_137061035,chr5_137061372_137061772	chr5_137060664_137060986,chr5_137061076_137061315,chr5_137061315_137061844,chr5_137061880_137062028,chr5_137062033_137062432
CPHS000572030	observed	chr5	137063531	137064677	FALSE	weakly-positioned	Promoter|Enhancer	chr5	136399220	136399220	NA	chr5_137063637_137064037	chr5_137063693_137064101,chr5_137064346_137064791,chr5_137063306_137063691
CPHS000572031	observed	chr5	137067168	137067576	FALSE	asymmetrically-positioned	NA	chr5	136402857	136402857	chr5_137067140_137067520	chr5_137067042_137067442	chr5_137067342_137068005
CPHS000572032	observed	chr5	137067576	137068447	FALSE	weakly-positioned	Promoter	chr5	136403265	136403265	chr5_137068245_137068440	NA	chr5_137068165_137068471,chr5_137067342_137068005
CPHS000572033	observed	chr5	137068765	137068966	FALSE	well-positioned	Promoter	chr5	136404454	136404454	chr5_137068880_137069106,chr5_137068560_137068844	NA	chr5_137068570_137069199
CPHS000572034	predicted	chr5	137068967	137069426	FALSE	weakly-positioned	Promoter	chr5	136404656	136404656	chr5_137068880_137069106	NA	chr5_137069337_137069766,chr5_137068570_137069199
CPHS000572035	observed	chr5	137069427	137069753	FALSE	asymmetrically-positioned	Promoter	chr5	136405116	136405116	chr5_137069584_137069799	chr5_137069502_137069902	chr5_137069337_137069766
CPHS000572036	observed	chr5	137069899	137070265	FALSE	weakly-positioned	Promoter	chr5	136405588	136405588	chr5_137069940_137070160	chr5_137069502_137069902	chr5_137069816_137070277
CPHS000572037	predicted	chr5	137070266	137070383	FALSE	well-positioned	Promoter	chr5	136405955	136405955	NA	NA	chr5_137069816_137070277
CPHS000572038	observed	chr5	137070384	137071036	FALSE	asymmetrically-positioned	Promoter｜Enhancer	chr5	136406073	136406073	chr5_137070794_137071020	chr5_137070945_137071345	chr5_137070418_137071047
CPHS000572039	observed	chr5	137071322	137071504	FALSE	well-positioned	Promoter｜Enhancer	chr5	136407011	136407011	chr5_137071320_137071520	chr5_137070945_137071345	chr5_137071169_137071537
CPHS000572040	observed	chr5	137071634	137072276	FALSE	weakly-positioned	Promoter｜Enhancer	chr5	136407323	136407323	chr5_137071991_137072020,chr5_137072020_137072214,chr5_137071612_137071824	chr5_137071571_137071971	chr5_137071946_137072288,chr5_137071537_137071946
CPHS000572041	observed	chr5	137072276	137072835	FALSE	weakly-positioned	Promoter｜Enhancer	chr5	136407965	136407965	chr5_137072420_137072640,chr5_137072582_137072960	chr5_137072327_137072727,chr5_137072775_137073175	chr5_137072288_137072836,chr5_137071946_137072288
CPHS000572042	observed	chr5	137072835	137073112	FALSE	well-positioned	Promoter｜Enhancer	chr5	136408524	136408524	chr5_137072870_137073060,chr5_137072582_137072960	chr5_137072775_137073175	chr5_137072836_137073136,chr5_137072288_137072836
CPHS000572043	observed	chr5	137073112	137073611	FALSE	weakly-positioned	Promoter｜Enhancer	chr5	136408801	136408801	chr5_137073280_137073465	chr5_137073205_137073605,chr5_137072775_137073175	chr5_137073136_137073705,chr5_137072836_137073136
CPHS000572044	observed	chr5	137074815	137074953	FALSE	well-positioned	CTCF｜Enhancer	chr5	136410504	136410504	NA	NA	NA
CPHS000572045	observed	chr5	137075022	137075875	FALSE	weakly-positioned	CTCF｜Promoter｜Enhancer	chr5	136410711	136410711	chr5_137075260_137075441,chr5_137075596_137075691,chr5_137075640_137075840,chr5_137075812_137076057	chr5_137075156_137075556	chr5_137075114_137075646,chr5_137075646_137075926
CPHS000572046	observed	chr5	137076088	137076357	FALSE	well-positioned	Promoter｜Enhancer	chr5	136411777	136411777	chr5_137076200_137076380,chr5_137076020_137076220	NA	chr5_137075991_137076614
CPHS000572047	observed	chr5	137077194	137077899	FALSE	weakly-positioned	Promoter｜Enhancer	chr5	136412883	136412883	chr5_137077253_137077440,chr5_137077460_137077720,chr5_137077700_137077958	chr5_137077235_137077635	chr5_137077898_137078888,chr5_137077158_137077867
CPHS000572048	observed	chr5	137077964	137079125	FALSE	weakly-positioned	CTCF｜Promoter｜Enhancer	chr5	136413653	136413653	chr5_137078100_137078539,chr5_137078419_137078631,chr5_137078594_137078700,chr5_137078975_137079087	chr5_137078310_137078710	chr5_137078888_137079240,chr5_137077898_137078888
CPHS000572049	observed	chr5	137080319	137080602	FALSE	asymmetrically-positioned	Enhancer	chr5	136416008	136416008	chr5_137080267_137080493,chr5_137080280_137080740	NA	chr5_137080164_137080818
CPHS000572050	observed	chr5	137080759	137081302	FALSE	weakly-positioned	Enhancer	chr5	136416448	136416448	chr5_137080902_137081200	chr5_137080851_137081251	chr5_137080818_137081380,chr5_137080164_137080818
CPHS000572051	predicted	chr5	137081303	137081803	FALSE	weakly-positioned	Promoter|Enhancer	chr5	136416992	136416992	chr5_137081368_137081533,chr5_137081660_137081780	NA	chr5_137081380_137081611,chr5_137080818_137081380
CPHS000572052	predicted	chr5	137082553	137083053	FALSE	asymmetrically-positioned	Enhancer	chr5	136418242	136418242	chr5_137082638_137082818,chr5_137083040_137083317,chr5_137082280_137082600	chr5_137082928_137083328	chr5_137082352_137082644
CPHS000572053	observed	chr5	137084137	137084775	FALSE	weakly-positioned	Enhancer	chr5	136419826	136419826	chr5_137084140_137084300,chr5_137084200_137084420,chr5_137084491_137084720	chr5_137084329_137084729	chr5_137083886_137084400
CPHS000572054	predicted	chr5	137085026	137085526	FALSE	weakly-positioned	Enhancer	chr5	136420715	136420715	chr5_137085320_137085532	chr5_137085247_137085647	chr5_137085286_137086002,chr5_137084925_137085286
CPHS000572055	observed	chr5	137085550	137085974	FALSE	weakly-positioned	Promoter｜Enhancer	chr5	136421239	136421239	chr5_137085580_137085868	chr5_137085247_137085647	chr5_137085286_137086002
CPHS000572056	observed	chr5	137086116	137087738	FALSE	weakly-positioned	Promoter｜Enhancer	chr5	136421805	136421805	chr5_137086438_137086582,chr5_137086538_137086780	chr5_137086451_137086851	chr5_137086119_137087020,chr5_137087374_137087772
CPHS000572057	predicted	chr5	137087739	137088489	FALSE	weakly-positioned	Enhancer	chr5	136423428	136423428	chr5_137088320_137088385	NA	chr5_137088181_137088841,chr5_137087374_137087772
CPHS000572058	observed	chr5	137088989	137089214	FALSE	well-positioned	Enhancer	chr5	136424678	136424678	NA	NA	chr5_137088846_137089275
CPHS000572059	observed	chr5	137089844	137090778	FALSE	weakly-positioned	Promoter｜Enhancer	chr5	136425533	136425533	chr5_137090228_137090429,chr5_137090360_137090478,chr5_137090520_137090725,chr5_137090527_137090942	chr5_137090131_137090531,chr5_137090740_137091140	chr5_137089896_137090145,chr5_137090145_137090471,chr5_137090471_137091375
CPHS000572060	observed	chr5	137090778	137092374	FALSE	weakly-positioned	Promoter｜Enhancer	chr5	136426467	136426467	chr5_137090840_137091020,chr5_137091500_137091627,chr5_137091574_137091768,chr5_137092260_137092460,chr5_137090527_137090942	chr5_137091482_137091882,chr5_137092167_137092567,chr5_137090740_137091140	chr5_137091375_137091969,chr5_137091996_137092290,chr5_137092290_137092625,chr5_137090471_137091375
CPHS000572061	observed	chr5	137092894	137093181	FALSE	asymmetrically-positioned	Enhancer	chr5	136428583	136428583	chr5_137092940_137093108,chr5_137093172_137093275	chr5_137092711_137093111	chr5_137092802_137093442
CPHS000572062	observed	chr5	137094084	137094577	FALSE	weakly-positioned	NA	chr5	136429773	136429773	chr5_137094107_137094268,chr5_137094313_137094508	NA	NA
CPHS000572063	observed	chr5	137095657	137095869	FALSE	well-positioned	Enhancer	chr5	136431346	136431346	chr5_137095533_137095744,chr5_137095654_137095940	chr5_137095501_137095901	chr5_137095542_137095793
CPHS000572064	observed	chr5	137096337	137097697	FALSE	weakly-positioned	Enhancer	chr5	136432026	136432026	chr5_137096540_137096742,chr5_137096791_137096980,chr5_137097120_137097200,chr5_137097260_137097479,chr5_137097400_137097637,chr5_137097600_137097900,chr5_137096280_137096380	chr5_137096708_137097108	chr5_137096503_137097153,chr5_137097282_137097590,chr5_137097613_137097937,chr5_137096113_137096503
CPHS000572065	predicted	chr5	137097698	137098005	FALSE	well-positioned	Enhancer	chr5	136433387	136433387	chr5_137097600_137097900	NA	chr5_137097937_137098635,chr5_137097613_137097937
CPHS000572066	observed	chr5	137098006	137098941	FALSE	weakly-positioned	Enhancer	chr5	136433695	136433695	chr5_137098243_137098560,chr5_137098400_137098600,chr5_137098680_137098980	chr5_137098204_137098604	chr5_137098635_137099237,chr5_137097937_137098635
CPHS000572067	predicted	chr5	137100942	137101442	FALSE	weakly-positioned	Promoter｜Enhancer	chr5	136436631	136436631	chr5_137101250_137101371,chr5_137101320_137101520	NA	chr5_137100817_137102082
CPHS000572068	observed	chr5	137101486	137102578	FALSE	weakly-positioned	Promoter｜Enhancer	chr5	136437175	136437175	chr5_137101620_137101820,chr5_137102120_137102379,chr5_137101320_137101520	chr5_137101533_137101933,chr5_137102033_137102433	chr5_137100817_137102082
CPHS000572069	observed	chr5	137105057	137105847	FALSE	weakly-positioned	Enhancer	chr5	136440746	136440746	chr5_137105442_137105554,chr5_137105518_137105600,chr5_137105740_137105980	chr5_137105363_137105763,chr5_137104949_137105349	chr5_137105688_137106287
CPHS000572070	observed	chr5	137105847	137106376	FALSE	weakly-positioned	Enhancer	chr5	136441536	136441536	chr5_137105740_137105980	NA	chr5_137105688_137106287
CPHS000572071	predicted	chr5	137106627	137107127	FALSE	weakly-positioned	NA	chr5	136442316	136442316	NA	NA	chr5_137106825_137107192
CPHS000572072	observed	chr5	137107825	137108096	FALSE	asymmetrically-positioned	NA	chr5	136443514	136443514	NA	NA	chr5_137107641_137107941
CPHS000572073	observed	chr5	137109042	137109785	FALSE	weakly-positioned	Promoter|Enhancer	chr5	136444731	136444731	chr5_137109235_137109540,chr5_137109423_137109725,chr5_137108860_137109353	chr5_137109099_137109499	chr5_137109062_137109336,chr5_137109336_137109829
CPHS000572074	predicted	chr5	137109786	137110286	FALSE	weakly-positioned	Promoter|Enhancer	chr5	136445475	136445475	NA	NA	chr5_137109336_137109829
CPHS000572075	observed	chr5	137111265	137111722	FALSE	weakly-positioned	NA	chr5	136446954	136446954	chr5_137111366_137111580,chr5_137111600_137111780,chr5_137111131_137111343	NA	chr5_137111549_137111864,chr5_137111164_137111467
CPHS000572076	observed	chr5	137112474	137112864	FALSE	asymmetrically-positioned	Promoter|Enhancer	chr5	136448163	136448163	chr5_137112627_137112848	NA	NA
CPHS000572077	observed	chr5	137112900	137113620	FALSE	weakly-positioned	Promoter|Enhancer	chr5	136448589	136448589	chr5_137112940_137113060,chr5_137113295_137113488	chr5_137113213_137113613	chr5_137113133_137113578
CPHS000572078	observed	chr5	137114009	137114458	FALSE	weakly-positioned	CTCF｜Enhancer	chr5	136449698	136449698	chr5_137114060_137114380,chr5_137114243_137114340,chr5_137114417_137114480	chr5_137113989_137114389	chr5_137114386_137115118
CPHS000572079	observed	chr5	137114458	137115403	FALSE	weakly-positioned	CTCF｜Promoter｜Enhancer	chr5	136450147	136450147	chr5_137114640_137114860,chr5_137114680_137115040,chr5_137114980_137115192,chr5_137115300_137115460,chr5_137114417_137114480	chr5_137114550_137114950	chr5_137115121_137115682,chr5_137114386_137115118
CPHS000572080	predicted	chr5	137115654	137116154	FALSE	weakly-positioned	Promoter｜Enhancer	chr5	136451343	136451343	chr5_137115500_137115740	chr5_137115786_137116186	chr5_137115121_137115682
CPHS000572081	observed	chr5	137118710	137119009	FALSE	asymmetrically-positioned	Enhancer	chr5	136454399	136454399	chr5_137118775_137119009	chr5_137118632_137119032	chr5_137118948_137119186,chr5_137118661_137118948
CPHS000572082	observed	chr5	137119343	137119738	FALSE	weakly-positioned	Enhancer	chr5	136455032	136455032	chr5_137119420_137119620,chr5_137119200_137119560	chr5_137119337_137119737	chr5_137119186_137119924
CPHS000572083	observed	chr5	137121165	137121450	FALSE	well-positioned	Enhancer	chr5	136456854	136456854	chr5_137121360_137121527	NA	chr5_137121162_137121700
CPHS000572084	observed	chr5	137121958	137122546	FALSE	weakly-positioned	Enhancer	chr5	136457647	136457647	chr5_137122060_137122220,chr5_137122220_137122397	chr5_137122137_137122537	chr5_137121926_137122545
CPHS000572085	observed	chr5	137122546	137122998	FALSE	asymmetrically-positioned	Enhancer	chr5	136458235	136458235	chr5_137122630_137122837	chr5_137122558_137122958	chr5_137122554_137122970,chr5_137122970_137123335
CPHS000572086	observed	chr5	137122998	137123722	FALSE	weakly-positioned	Enhancer	chr5	136458687	136458687	NA	NA	chr5_137122970_137123335
CPHS000572087	observed	chr5	137123754	137124967	FALSE	weakly-positioned	Enhancer	chr5	136459443	136459443	chr5_137124680_137124920,chr5_137124906_137125200	chr5_137124656_137125056	chr5_137123865_137124220,chr5_137124243_137124708
CPHS000572088	observed	chr5	137125157	137125354	FALSE	well-positioned	Promoter｜Enhancer	chr5	136460846	136460846	chr5_137124906_137125200	NA	NA
CPHS000572089	observed	chr5	137126831	137127601	FALSE	weakly-positioned	Promoter｜Enhancer	chr5	136462520	136462520	chr5_137126900_137127180	chr5_137126882_137127282	chr5_137127288_137127576,chr5_137126790_137127288
CPHS000572090	observed	chr5	137127871	137128857	FALSE	weakly-positioned	Promoter｜Enhancer	chr5	136463560	136463560	chr5_137128040_137128280,chr5_137127840_137128100	chr5_137127995_137128395	chr5_137127953_137128426,chr5_137128560_137128703,chr5_137128804_137129015
CPHS000572091	predicted	chr5	137129858	137130858	FALSE	weakly-positioned	Promoter	chr5	136465547	136465547	chr5_137129960_137130240,chr5_137130360_137130580,chr5_137130760_137130980,chr5_137129820_137129953	NA	chr5_137130168_137130929
CPHS000572092	observed	chr5	137131664	137131886	FALSE	well-positioned	NA	chr5	136467353	136467353	NA	NA	chr5_137131444_137131790
CPHS000572093	observed	chr5	137133333	137134018	FALSE	weakly-positioned	NA	chr5	136469022	136469022	chr5_137133404_137133720	NA	chr5_137133370_137133817,chr5_137133817_137134026
CPHS000572094	observed	chr5	137134640	137135915	FALSE	weakly-positioned	Enhancer	chr5	136470329	136470329	chr5_137134640_137134840,chr5_137134737_137135140,chr5_137135162_137135212,chr5_137135200_137135619	chr5_137134675_137135075	chr5_137134968_137135737,chr5_137135737_137136188,chr5_137134541_137134968
CPHS000572095	observed	chr5	137136737	137137733	FALSE	weakly-positioned	Enhancer	chr5	136472426	136472426	chr5_137136760_137136817,chr5_137137080_137137494,chr5_137137660_137137820	chr5_137137027_137137427	chr5_137136784_137137685,chr5_137137685_137137805
CPHS000572096	predicted	chr5	137139234	137139734	FALSE	weakly-positioned	Enhancer	chr5	136474923	136474923	NA	NA	chr5_137139442_137139705,chr5_137139129_137139442
CPHS000572097	observed	chr5	137141356	137142185	FALSE	weakly-positioned	Promoter｜Enhancer	chr5	136477045	136477045	chr5_137141712_137141900,chr5_137141875_137142080,chr5_137142040_137142280,chr5_137141154_137141419,chr5_137141343_137141620	chr5_137141892_137142292	chr5_137141672_137142071,chr5_137142071_137142394,chr5_137141206_137141672
CPHS000572098	observed	chr5	137142185	137143594	FALSE	weakly-positioned	Promoter｜Enhancer	chr5	136477874	136477874	chr5_137142260_137142960,chr5_137142409_137142605,chr5_137142793_137143120,chr5_137143095_137143277,chr5_137143323_137143500,chr5_137142040_137142280	chr5_137142655_137143055,chr5_137143220_137143620,chr5_137141892_137142292	chr5_137142394_137142673,chr5_137142673_137143287,chr5_137143287_137143958,chr5_137142071_137142394
CPHS000572099	observed	chr5	137143961	137144254	FALSE	well-positioned	Promoter｜Enhancer	chr5	136479650	136479650	NA	NA	chr5_137143958_137144296
CPHS000572100	observed	chr5	137144605	137145075	FALSE	weakly-positioned	Promoter｜Enhancer	chr5	136480294	136480294	chr5_137144740_137144953	chr5_137144638_137145038	chr5_137144351_137145142
CPHS000572101	observed	chr5	137145877	137147092	FALSE	weakly-positioned	Promoter｜Enhancer	chr5	136481566	136481566	chr5_137145925_137146080,chr5_137146140_137146213,chr5_137146216_137146740,chr5_137146440_137146689,chr5_137146560_137146920,chr5_137145820_137146001	chr5_137145961_137146361,chr5_137146366_137146766	chr5_137146191_137147284,chr5_137145490_137146191
CPHS000572102	observed	chr5	137148001	137148526	FALSE	weakly-positioned	Promoter｜Enhancer	chr5	136483690	136483690	chr5_137148085_137148308,chr5_137148240_137148460,chr5_137148320_137148660	chr5_137148110_137148510	chr5_137147934_137148660
CPHS000572103	observed	chr5	137150626	137151045	FALSE	weakly-positioned	NA	chr5	136486315	136486315	chr5_137150700_137150955	NA	NA
CPHS000572104	predicted	chr5	137151546	137152046	FALSE	weakly-positioned	Enhancer	chr5	136487235	136487235	chr5_137151400_137151585	NA	chr5_137151901_137152467,chr5_137151394_137151786
CPHS000572105	observed	chr5	137152693	137153007	FALSE	asymmetrically-positioned	Promoter|Enhancer	chr5	136488382	136488382	chr5_137152700_137152934,chr5_137152880_137153080	chr5_137152776_137153176	chr5_137152467_137153394
CPHS000572106	predicted	chr5	137153508	137154008	FALSE	weakly-positioned	Promoter|Enhancer	chr5	136489197	136489197	NA	NA	NA
CPHS000572107	observed	chr5	137155226	137156964	FALSE	weakly-positioned	Enhancer	chr5	136490915	136490915	chr5_137155325_137155401,chr5_137155360_137155700,chr5_137155640_137155920,chr5_137156058_137156180,chr5_137156160_137156240,chr5_137156240_137156460,chr5_137156308_137156480	chr5_137155506_137155906,chr5_137156103_137156503	chr5_137155398_137156017,chr5_137156017_137156907,chr5_137155098_137155398
CPHS000572108	observed	chr5	137156964	137157337	FALSE	asymmetrically-positioned	Enhancer	chr5	136492653	136492653	chr5_137157139_137157316	NA	chr5_137157066_137157563
CPHS000572109	predicted	chr5	137158088	137158588	FALSE	weakly-positioned	NA	chr5	136493777	136493777	NA	NA	chr5_137158009_137158326
CPHS000572110	predicted	chr5	137162338	137162838	FALSE	weakly-positioned	Promoter|Enhancer	chr5	136498027	136498027	chr5_137162540_137162613	NA	NA
CPHS000572111	observed	chr5	137163914	137164650	FALSE	weakly-positioned	NA	chr5	136499603	136499603	NA	NA	chr5_137164269_137164760
CPHS000572112	observed	chr5	137164650	137165467	FALSE	weakly-positioned	NA	chr5	136500339	136500339	chr5_137164700_137164800,chr5_137165040_137165260	NA	chr5_137164939_137165380,chr5_137164269_137164760
CPHS000572113	observed	chr5	137169729	137170093	FALSE	weakly-positioned	Enhancer	chr5	136505418	136505418	NA	NA	NA
CPHS000572114	observed	chr5	137170259	137171395	FALSE	weakly-positioned	Enhancer	chr5	136505948	136505948	chr5_137170320_137170760,chr5_137170660_137170940,chr5_137170800_137171023,chr5_137171380_137171560	chr5_137170660_137171060	chr5_137170803_137171118,chr5_137171118_137171566,chr5_137170200_137170803
CPHS000572115	observed	chr5	137172241	137172793	FALSE	weakly-positioned	Promoter	chr5	136507930	136507930	chr5_137172386_137172820	chr5_137172213_137172613	NA
CPHS000572116	observed	chr5	137174533	137174650	FALSE	well-positioned	NA	chr5	136510222	136510222	chr5_137174220_137174580	NA	chr5_137174352_137174748
CPHS000572117	observed	chr5	137176175	137176582	FALSE	weakly-positioned	Enhancer	chr5	136511864	136511864	chr5_137176239_137176480,chr5_137176533_137176560	chr5_137176108_137176508	chr5_137176410_137176699,chr5_137176038_137176410
CPHS000572118	observed	chr5	137178563	137179014	FALSE	weakly-positioned	Enhancer	chr5	136514252	136514252	chr5_137178893_137178960	NA	chr5_137178620_137179176
CPHS000572119	observed	chr5	137179277	137179783	FALSE	weakly-positioned	Enhancer	chr5	136514966	136514966	chr5_137179420_137179760,chr5_137179260_137179520	chr5_137179213_137179613	chr5_137179176_137179809
CPHS000572120	predicted	chr5	137179784	137180534	FALSE	weakly-positioned	Enhancer	chr5	136515473	136515473	NA	NA	chr5_137179840_137180380,chr5_137180508_137181254,chr5_137179176_137179809
CPHS000572121	observed	chr5	137181471	137182137	FALSE	weakly-positioned	Enhancer	chr5	136517160	136517160	chr5_137181680_137181926	chr5_137181643_137182043	chr5_137182117_137182907,chr5_137181401_137182117
CPHS000572122	predicted	chr5	137182388	137183138	FALSE	weakly-positioned	Enhancer	chr5	136518077	136518077	chr5_137182480_137182680,chr5_137182734_137182940,chr5_137182240_137182579	NA	chr5_137182972_137183413,chr5_137182117_137182907
CPHS000572123	predicted	chr5	137183388	137183888	FALSE	asymmetrically-positioned	Promoter｜Enhancer	chr5	136519077	136519077	chr5_137183754_137183960	NA	chr5_137183814_137184157,chr5_137182972_137183413
CPHS000572124	predicted	chr5	137184138	137184638	FALSE	weakly-positioned	Promoter｜Enhancer	chr5	136519827	136519827	NA	NA	chr5_137184188_137184622,chr5_137183814_137184157
CPHS000572125	observed	chr5	137184678	137185118	FALSE	weakly-positioned	Enhancer	chr5	136520367	136520367	chr5_137184860_137185024	chr5_137184751_137185151	chr5_137184976_137185236,chr5_137184648_137184976
CPHS000572126	observed	chr5	137186304	137187839	FALSE	weakly-positioned	Enhancer	chr5	136521993	136521993	chr5_137186767_137187140,chr5_137187196_137187380	chr5_137187084_137187484	chr5_137186321_137186741,chr5_137186753_137187626,chr5_137187706_137188123
CPHS000572127	observed	chr5	137188023	137188344	FALSE	asymmetrically-positioned	Enhancer	chr5	136523712	136523712	chr5_137188000_137188180	NA	chr5_137188123_137188410,chr5_137187706_137188123
CPHS000572128	observed	chr5	137188344	137189019	FALSE	weakly-positioned	Promoter|Enhancer	chr5	136524033	136524033	chr5_137188660_137188880	NA	chr5_137188123_137188410
CPHS000572129	observed	chr5	137190095	137190852	FALSE	asymmetrically-positioned	Promoter｜Enhancer	chr5	136525784	136525784	chr5_137190100_137190352,chr5_137190520_137190740	chr5_137190433_137190833	chr5_137190374_137190913
CPHS000572130	observed	chr5	137190852	137191266	FALSE	weakly-positioned	Promoter｜Enhancer	chr5	136526541	136526541	chr5_137191040_137191300	chr5_137190938_137191338	chr5_137190913_137191169,chr5_137191174_137191524,chr5_137190374_137190913
CPHS000572131	observed	chr5	137191266	137191995	FALSE	weakly-positioned	Promoter｜Enhancer	chr5	136526955	136526955	chr5_137191280_137191480,chr5_137191805_137191920,chr5_137191040_137191300	chr5_137190938_137191338	chr5_137191524_137191970,chr5_137191174_137191524
CPHS000572132	predicted	chr5	137191996	137192142	FALSE	well-positioned	Enhancer	chr5	136527685	136527685	NA	NA	NA
CPHS000572133	observed	chr5	137192143	137193197	FALSE	weakly-positioned	Enhancer	chr5	136527832	136527832	chr5_137192280_137192481,chr5_137192500_137192722	chr5_137192420_137192820	chr5_137192266_137192932,chr5_137192934_137193335
CPHS000572134	observed	chr5	137194171	137195287	FALSE	weakly-positioned	Promoter|Enhancer	chr5	136529860	136529860	chr5_137194336_137194527,chr5_137194360_137194940,chr5_137194960_137195200	chr5_137194269_137194669	chr5_137194308_137194738,chr5_137194743_137195273,chr5_137194052_137194279
CPHS000572135	observed	chr5	137195448	137196046	FALSE	weakly-positioned	Enhancer	chr5	136531137	136531137	chr5_137195540_137195620,chr5_137195580_137195800	chr5_137195533_137195933	chr5_137195344_137196043
CPHS000572136	predicted	chr5	137196047	137196147	FALSE	well-positioned	Enhancer	chr5	136531736	136531736	NA	NA	NA
CPHS000572137	observed	chr5	137196148	137196593	FALSE	weakly-positioned	Enhancer	chr5	136531837	136531837	chr5_137196247_137196380	NA	chr5_137196148_137196415
CPHS000572138	predicted	chr5	137197094	137197594	FALSE	weakly-positioned	NA	chr5	136532783	136532783	chr5_137197124_137197340	NA	NA
CPHS000572139	observed	chr5	137199100	137199768	FALSE	weakly-positioned	Enhancer	chr5	136534789	136534789	chr5_137199300_137199489	NA	chr5_137199328_137199704,chr5_137199716_137200498,chr5_137198985_137199328
CPHS000572140	observed	chr5	137199768	137200586	FALSE	weakly-positioned	CTCF｜Enhancer	chr5	136535457	136535457	chr5_137200078_137200260,chr5_137200380_137200600	chr5_137199950_137200350	chr5_137199716_137200498
CPHS000572141	observed	chr5	137200726	137201367	FALSE	weakly-positioned	Promoter｜Enhancer	chr5	136536415	136536415	chr5_137200960_137201235,chr5_137200715_137200781	chr5_137201043_137201443	chr5_137200838_137201472
CPHS000572142	observed	chr5	137201761	137202927	FALSE	weakly-positioned	CTCF｜Enhancer	chr5	136537450	136537450	chr5_137201920_137202040,chr5_137202020_137202221	chr5_137201914_137202314	chr5_137201870_137202361,chr5_137202361_137202505,chr5_137202676_137203583
CPHS000572143	observed	chr5	137202954	137203686	FALSE	weakly-positioned	Enhancer	chr5	136538643	136538643	chr5_137203139_137203340,chr5_137203305_137203560	chr5_137203146_137203546	chr5_137203583_137204068,chr5_137202676_137203583
CPHS000572144	observed	chr5	137203686	137204161	FALSE	weakly-positioned	Enhancer	chr5	136539375	136539375	chr5_137203747_137203887	chr5_137203774_137204174	chr5_137204073_137204386,chr5_137203583_137204068
CPHS000572145	observed	chr5	137204519	137204729	FALSE	well-positioned	Enhancer	chr5	136540208	136540208	chr5_137204620_137204758	NA	chr5_137204386_137205102
CPHS000572146	observed	chr5	137205064	137205769	FALSE	weakly-positioned	Enhancer	chr5	136540753	136540753	chr5_137205100_137205320,chr5_137205313_137205529,chr5_137205740_137205979	chr5_137205218_137205618,chr5_137205638_137206038	chr5_137205104_137205767,chr5_137205767_137206761,chr5_137204386_137205102
CPHS000572147	observed	chr5	137205769	137206674	FALSE	weakly-positioned	Enhancer	chr5	136541458	136541458	chr5_137205901_137206010,chr5_137206063_137206119,chr5_137206099_137206300,chr5_137206320_137206573,chr5_137206438_137206604,chr5_137205740_137205979	chr5_137206133_137206533,chr5_137205638_137206038	chr5_137205767_137206761
CPHS000572148	observed	chr5	137206906	137207957	FALSE	weakly-positioned	Enhancer	chr5	136542595	136542595	chr5_137207120_137207319	chr5_137207034_137207434	chr5_137207445_137207788,chr5_137207805_137208059,chr5_137206761_137207445
CPHS000572149	observed	chr5	137208862	137209983	FALSE	weakly-positioned	Promoter｜Enhancer	chr5	136544551	136544551	chr5_137208940_137209120,chr5_137209259_137209480,chr5_137209475_137209676,chr5_137209740_137210000	chr5_137209204_137209604	chr5_137209196_137209706,chr5_137209706_137210362,chr5_137208838_137209196
CPHS000572150	predicted	chr5	137209984	137210984	FALSE	weakly-positioned	Enhancer	chr5	136545673	136545673	chr5_137210020_137210240,chr5_137209740_137210000	NA	chr5_137210567_137210934,chr5_137209706_137210362
CPHS000572151	observed	chr5	137212902	137213316	FALSE	weakly-positioned	Enhancer	chr5	136548591	136548591	chr5_137212980_137213391,chr5_137213207_137213358,chr5_137212814_137213040	NA	chr5_137212406_137213377
CPHS000572152	observed	chr5	137214275	137216214	FALSE	weakly-positioned	Enhancer	chr5	136549964	136549964	chr5_137214500_137214760,chr5_137214906_137215064,chr5_137215299_137215340,chr5_137215380_137215613,chr5_137215800_137216060	chr5_137214798_137215198	chr5_137214813_137215246,chr5_137215246_137215705,chr5_137215705_137216371,chr5_137214116_137214813
CPHS000572153	observed	chr5	137216965	137217450	FALSE	weakly-positioned	Enhancer	chr5	136552654	136552654	chr5_137217040_137217320,chr5_137217196_137217540	chr5_137217351_137217751	chr5_137216724_137217472
CPHS000572154	predicted	chr5	137217451	137217699	FALSE	well-positioned	Enhancer	chr5	136553140	136553140	chr5_137217549_137217653,chr5_137217680_137217920,chr5_137217196_137217540	chr5_137217351_137217751	chr5_137217472_137217758,chr5_137216724_137217472
CPHS000572155	observed	chr5	137217700	137219438	FALSE	weakly-positioned	Enhancer	chr5	136553389	136553389	chr5_137217960_137218180,chr5_137218320_137218530,chr5_137218579_137218743,chr5_137218780_137219008,chr5_137219000_137219180,chr5_137219040_137219340,chr5_137219370_137219400,chr5_137217680_137217920	chr5_137218464_137218864,chr5_137218969_137219369,chr5_137217351_137217751	chr5_137217758_137218384,chr5_137218386_137218966,chr5_137218966_137219616,chr5_137217472_137217758
CPHS000572156	observed	chr5	137219698	137221053	FALSE	weakly-positioned	CTCF｜Enhancer	chr5	136555387	136555387	chr5_137220560_137220740,chr5_137219602_137219780	chr5_137220459_137220859	chr5_137219828_137220198,chr5_137220253_137220985,chr5_137221027_137221401,chr5_137219616_137219828
CPHS000572157	observed	chr5	137221843	137222422	FALSE	weakly-positioned	Enhancer	chr5	136557532	136557532	chr5_137222074_137222282	chr5_137221883_137222283	chr5_137221799_137222555
CPHS000572158	observed	chr5	137223280	137223894	FALSE	weakly-positioned	CTCF｜Enhancer	chr5	136558969	136558969	chr5_137223420_137223620	chr5_137223325_137223725,chr5_137223892_137224292	chr5_137223121_137223533
CPHS000572159	observed	chr5	137223894	137224398	FALSE	asymmetrically-positioned	CTCF｜Enhancer	chr5	136559583	136559583	chr5_137223980_137224208	chr5_137223892_137224292	chr5_137224006_137224282,chr5_137224365_137225044
CPHS000572160	observed	chr5	137224811	137225284	FALSE	weakly-positioned	Enhancer	chr5	136560500	136560500	chr5_137224760_137224992	NA	chr5_137224365_137225044
CPHS000572161	observed	chr5	137226584	137226791	FALSE	well-positioned	Enhancer	chr5	136562273	136562273	NA	NA	NA
CPHS000572162	observed	chr5	137228170	137228459	FALSE	asymmetrically-positioned	NA	chr5	136563859	136563859	NA	NA	NA
CPHS000572163	observed	chr5	137228871	137229176	FALSE	asymmetrically-positioned	Enhancer	chr5	136564560	136564560	chr5_137228923_137229120	NA	NA
CPHS000572164	observed	chr5	137229285	137229663	FALSE	weakly-positioned	Enhancer	chr5	136564974	136564974	chr5_137229460_137229670	NA	chr5_137229405_137229728
CPHS000572165	observed	chr5	137229755	137230101	FALSE	asymmetrically-positioned	Promoter|Enhancer	chr5	136565444	136565444	NA	chr5_137229773_137230173	NA
CPHS000572166	observed	chr5	137231475	137232080	FALSE	weakly-positioned	Enhancer	chr5	136567164	136567164	chr5_137231671_137231900,chr5_137231920_137232040	chr5_137231506_137231906	chr5_137231476_137232244
CPHS000572167	observed	chr5	137233321	137234351	FALSE	weakly-positioned	Enhancer	chr5	136569010	136569010	chr5_137233441_137233571,chr5_137233831_137234020	chr5_137234179_137234579,chr5_137233297_137233697	chr5_137233416_137233671,chr5_137233783_137234571
CPHS000572168	observed	chr5	137234847	137236159	FALSE	weakly-positioned	Enhancer	chr5	136570536	136570536	chr5_137234880_137234960,chr5_137235067_137235151,chr5_137235240_137235495,chr5_137235699_137235816	chr5_137235220_137235620,chr5_137235913_137236313	chr5_137235889_137236704,chr5_137234758_137235889
CPHS000572169	observed	chr5	137236159	137236700	FALSE	asymmetrically-positioned	Enhancer	chr5	136571848	136571848	chr5_137236344_137236560	chr5_137236380_137236780,chr5_137235913_137236313	chr5_137235889_137236704
CPHS000572170	observed	chr5	137236700	137237839	FALSE	weakly-positioned	Enhancer	chr5	136572389	136572389	chr5_137236940_137237320,chr5_137237364_137237600	chr5_137236796_137237196,chr5_137237251_137237651,chr5_137236380_137236780	chr5_137236775_137237312,chr5_137237312_137237961,chr5_137235889_137236704
CPHS000572171	observed	chr5	137240150	137240707	FALSE	weakly-positioned	NA	chr5	136575839	136575839	chr5_137240340_137240580	NA	chr5_137240245_137240795,chr5_137239886_137240196
CPHS000572172	observed	chr5	137242213	137242398	FALSE	well-positioned	NA	chr5	136577902	136577902	NA	NA	NA
CPHS000572173	observed	chr5	137245512	137245773	FALSE	well-positioned	Enhancer	chr5	136581201	136581201	chr5_137245560_137245760	NA	chr5_137245423_137245897
CPHS000572174	observed	chr5	137246928	137247370	FALSE	asymmetrically-positioned	Enhancer	chr5	136582617	136582617	chr5_137246960_137246994,chr5_137246813_137246940	NA	chr5_137246761_137247462
CPHS000572175	observed	chr5	137248354	137248958	FALSE	weakly-positioned	Promoter|Enhancer	chr5	136584043	136584043	chr5_137248660_137248860	NA	chr5_137248549_137248992,chr5_137248339_137248549
CPHS000572176	observed	chr5	137248958	137249781	FALSE	weakly-positioned	Enhancer	chr5	136584647	136584647	chr5_137249060_137249260,chr5_137249626_137249677	NA	chr5_137248992_137249345,chr5_137249345_137249750,chr5_137248549_137248992
CPHS000572177	observed	chr5	137250447	137250905	FALSE	asymmetrically-positioned	Promoter｜Enhancer	chr5	136586136	136586136	chr5_137250563_137250740	chr5_137250407_137250807	chr5_137250470_137250983
CPHS000572178	observed	chr5	137252303	137252991	FALSE	weakly-positioned	Enhancer	chr5	136587992	136587992	chr5_137252520_137252820,chr5_137252883_137252942	NA	chr5_137252379_137252943,chr5_137252943_137253139
CPHS000572179	observed	chr5	137253436	137254560	FALSE	weakly-positioned	Promoter｜Enhancer	chr5	136589125	136589125	chr5_137254013_137254460,chr5_137254260_137254460	chr5_137253659_137254059,chr5_137254175_137254575	chr5_137253634_137253889,chr5_137253889_137254684,chr5_137253241_137253634
CPHS000572180	observed	chr5	137254560	137255404	FALSE	weakly-positioned	Promoter｜Enhancer	chr5	136590249	136590249	chr5_137254780_137255000	chr5_137254721_137255121,chr5_137254175_137254575	chr5_137254684_137255147,chr5_137255147_137255535,chr5_137253889_137254684
CPHS000572181	observed	chr5	137255608	137255806	FALSE	well-positioned	Enhancer	chr5	136591297	136591297	chr5_137255563_137255820	NA	chr5_137255625_137255842
CPHS000572182	observed	chr5	137256035	137256322	FALSE	asymmetrically-positioned	Promoter|Enhancer	chr5	136591724	136591724	chr5_137256100_137256205	NA	chr5_137256094_137256295,chr5_137255842_137256058
CPHS000572183	observed	chr5	137256549	137256669	FALSE	well-positioned	Enhancer	chr5	136592238	136592238	NA	chr5_137256558_137256958	chr5_137256608_137257124
CPHS000572184	observed	chr5	137258264	137258436	FALSE	well-positioned	Enhancer	chr5	136593953	136593953	chr5_137258240_137258480	NA	chr5_137258118_137258504
CPHS000572185	predicted	chr5	137258687	137259187	FALSE	weakly-positioned	Enhancer	chr5	136594376	136594376	NA	NA	chr5_137258991_137259246,chr5_137258506_137258897
CPHS000572186	observed	chr5	137260762	137261703	FALSE	asymmetrically-positioned	Enhancer	chr5	136596451	136596451	chr5_137260877_137261160,chr5_137261020_137261600,chr5_137261260_137261480,chr5_137261360_137261740	chr5_137261171_137261571	chr5_137261221_137261852,chr5_137260617_137261221
CPHS000572187	observed	chr5	137262517	137262787	FALSE	asymmetrically-positioned	Enhancer	chr5	136598206	136598206	chr5_137262500_137262567	NA	chr5_137262353_137262687
CPHS000572188	observed	chr5	137263287	137263968	FALSE	asymmetrically-positioned	Enhancer	chr5	136598976	136598976	chr5_137263340_137263580,chr5_137263581_137263735,chr5_137263814_137264060	chr5_137263363_137263763	chr5_137263355_137263902,chr5_137263906_137264457,chr5_137262809_137263313
CPHS000572189	observed	chr5	137263968	137264418	FALSE	weakly-positioned	Promoter｜Enhancer	chr5	136599657	136599657	chr5_137264100_137264302,chr5_137263814_137264060	chr5_137264022_137264422	chr5_137263906_137264457
CPHS000572190	observed	chr5	137264418	137264554	FALSE	well-positioned	Promoter｜Enhancer	chr5	136600107	136600107	NA	chr5_137264022_137264422	chr5_137264457_137265062,chr5_137263906_137264457
CPHS000572191	observed	chr5	137264554	137265141	FALSE	asymmetrically-positioned	TSS｜Enhancer	chr5	136600243	136600243	chr5_137264609_137264860,chr5_137264753_137264980	chr5_137264673_137265073	chr5_137264457_137265062
CPHS000572192	observed	chr5	137265265	137265966	FALSE	weakly-positioned	TSS｜Enhancer	chr5	136600954	136600954	chr5_137265315_137265380,chr5_137265560_137265730	chr5_137265466_137265866	chr5_137265319_137265845
CPHS000572193	observed	chr5	137266249	137266795	FALSE	weakly-positioned	TSS｜Enhancer	chr5	136601938	136601938	chr5_137266292_137266516,chr5_137266473_137266660	chr5_137266026_137266426	chr5_137266582_137267211,chr5_137266068_137266582
CPHS000572194	predicted	chr5	137266796	137267796	FALSE	weakly-positioned	TSS｜Enhancer	chr5	136602485	136602485	chr5_137266880_137267040	NA	chr5_137267211_137267631,chr5_137267631_137268408,chr5_137266582_137267211
CPHS000572195	observed	chr5	137268619	137269160	FALSE	weakly-positioned	TSS｜Enhancer	chr5	136604308	136604308	chr5_137268740_137268953	chr5_137268639_137269039	chr5_137268508_137269186
CPHS000572196	observed	chr5	137269160	137269912	FALSE	weakly-positioned	Promoter｜Enhancer	chr5	136604849	136604849	chr5_137269383_137269565,chr5_137269500_137269740,chr5_137269787_137269901	chr5_137269359_137269759	chr5_137269186_137269675,chr5_137269846_137270569,chr5_137268508_137269186
CPHS000572197	observed	chr5	137269912	137270526	FALSE	asymmetrically-positioned	Enhancer	chr5	136605601	136605601	chr5_137270012_137270230	chr5_137269914_137270314	chr5_137269846_137270569
CPHS000572198	observed	chr5	137272444	137272866	FALSE	weakly-positioned	Enhancer	chr5	136608133	136608133	chr5_137272728_137272880,chr5_137272440_137272619	chr5_137272820_137273220	chr5_137272807_137273363
CPHS000572199	observed	chr5	137272894	137273293	FALSE	asymmetrically-positioned	Enhancer	chr5	136608583	136608583	chr5_137272940_137273120	chr5_137272820_137273220	chr5_137272807_137273363
CPHS000572200	observed	chr5	137273560	137273830	FALSE	well-positioned	Enhancer	chr5	136609249	136609249	chr5_137273612_137273809	chr5_137273529_137273929	chr5_137273403_137273967
CPHS000572201	observed	chr5	137275260	137276222	FALSE	weakly-positioned	NA	chr5	136610949	136610949	chr5_137276068_137276268,chr5_137275172_137275400	chr5_137275883_137276283,chr5_137275057_137275457	chr5_137275673_137276319,chr5_137275118_137275673
CPHS000572202	observed	chr5	137278112	137278832	FALSE	weakly-positioned	Promoter|Enhancer	chr5	136613801	136613801	chr5_137278587_137278740	chr5_137278434_137278834	chr5_137278409_137278950,chr5_137277875_137278148
CPHS000572203	observed	chr5	137279481	137280528	FALSE	weakly-positioned	Enhancer	chr5	136615170	136615170	chr5_137279600_137279789,chr5_137279740_137279920,chr5_137279940_137280089,chr5_137280351_137280649	chr5_137279656_137280056	chr5_137279660_137280238,chr5_137280238_137280591,chr5_137279319_137279660
CPHS000572204	observed	chr5	137280729	137281015	FALSE	well-positioned	Enhancer	chr5	136616418	136616418	chr5_137280760_137280949,chr5_137280580_137280766	NA	chr5_137280596_137281227
CPHS000572205	observed	chr5	137281342	137281938	FALSE	asymmetrically-positioned	Promoter｜Enhancer	chr5	136617031	136617031	chr5_137281540_137282020,chr5_137281893_137282220,chr5_137281309_137281480	chr5_137281577_137281977	chr5_137281506_137281888
CPHS000572206	observed	chr5	137281938	137283103	FALSE	weakly-positioned	Promoter｜Enhancer	chr5	136617627	136617627	chr5_137282320_137282520,chr5_137282340_137282840,chr5_137282768_137282870,chr5_137281540_137282020,chr5_137281893_137282220	chr5_137282189_137282589,chr5_137281577_137281977	chr5_137281965_137282731,chr5_137283015_137283431
CPHS000572207	observed	chr5	137283814	137284263	FALSE	weakly-positioned	Promoter|Enhancer	chr5	136619503	136619503	chr5_137283880_137284100	chr5_137283792_137284192	chr5_137283763_137284383
CPHS000572208	observed	chr5	137285037	137285380	FALSE	weakly-positioned	Enhancer	chr5	136620726	136620726	NA	chr5_137284909_137285309	chr5_137284921_137285218
CPHS000572209	observed	chr5	137285762	137286732	FALSE	weakly-positioned	Enhancer	chr5	136621451	136621451	chr5_137286060_137286320,chr5_137286250_137286489	chr5_137286077_137286477,chr5_137285631_137286031	chr5_137285938_137286324,chr5_137286324_137286770,chr5_137285662_137285815
CPHS000572210	observed	chr5	137287630	137287935	FALSE	well-positioned	Promoter｜Enhancer	chr5	136623319	136623319	chr5_137287699_137287880	chr5_137287598_137287998	chr5_137287518_137288007
CPHS000572211	observed	chr5	137289915	137290143	FALSE	well-positioned	Promoter|Enhancer	chr5	136625604	136625604	chr5_137289940_137290120	NA	chr5_137289831_137290185
CPHS000572212	observed	chr5	137290351	137291491	FALSE	weakly-positioned	Promoter|Enhancer	chr5	136626040	136626040	chr5_137290680_137290980,chr5_137290920_137291146,chr5_137291100_137291340,chr5_137291432_137291633	chr5_137291207_137291607	chr5_137291026_137291211,chr5_137291361_137291638
CPHS000572213	observed	chr5	137291491	137291854	FALSE	weakly-positioned	Enhancer	chr5	136627180	136627180	chr5_137291800_137292000,chr5_137291432_137291633	chr5_137291207_137291607	chr5_137291638_137291957,chr5_137291361_137291638
CPHS000572214	observed	chr5	137291854	137292282	FALSE	weakly-positioned	Enhancer	chr5	136627543	136627543	chr5_137291972_137292240,chr5_137291800_137292000	chr5_137291982_137292382	chr5_137291957_137292327,chr5_137291638_137291957
CPHS000572215	observed	chr5	137292282	137293126	FALSE	weakly-positioned	Promoter｜Enhancer	chr5	136627971	136627971	chr5_137292540_137292685,chr5_137292720_137292940,chr5_137292860_137293500	chr5_137292581_137292981,chr5_137293017_137293417,chr5_137291982_137292382	chr5_137292328_137293121,chr5_137293121_137293396,chr5_137291957_137292327
CPHS000572216	observed	chr5	137293126	137293817	FALSE	weakly-positioned	Promoter｜Enhancer	chr5	136628815	136628815	chr5_137293200_137293440,chr5_137293463_137293680,chr5_137292860_137293500	chr5_137293017_137293417	chr5_137293396_137293873,chr5_137293121_137293396
CPHS000572217	observed	chr5	137295363	137295745	FALSE	asymmetrically-positioned	Enhancer	chr5	136631052	136631052	NA	NA	chr5_137295497_137295735,chr5_137295184_137295497
CPHS000572218	observed	chr5	137295958	137297046	FALSE	weakly-positioned	Enhancer	chr5	136631647	136631647	chr5_137295993_137296079,chr5_137296160_137296400,chr5_137296337_137296670	chr5_137296365_137296765	chr5_137296920_137297407,chr5_137295755_137296884
CPHS000572219	observed	chr5	137297550	137297744	FALSE	well-positioned	Enhancer	chr5	136633239	136633239	chr5_137297627_137298029	chr5_137297557_137297957	chr5_137297732_137297957,chr5_137297473_137297732
CPHS000572220	observed	chr5	137297945	137298292	FALSE	weakly-positioned	Promoter|Enhancer	chr5	136633634	136633634	chr5_137297627_137298029	chr5_137297557_137297957	chr5_137297957_137298356,chr5_137297732_137297957
CPHS000572221	observed	chr5	137299027	137299349	FALSE	asymmetrically-positioned	Enhancer	chr5	136634716	136634716	chr5_137299160_137299340	NA	chr5_137299347_137299525,chr5_137298827_137299347
CPHS000572222	observed	chr5	137300307	137301524	FALSE	weakly-positioned	Promoter｜Enhancer	chr5	136635996	136635996	chr5_137300508_137300680,chr5_137300775_137300841,chr5_137300900_137300952,chr5_137300940_137301104,chr5_137301160_137301404	chr5_137300440_137300840	chr5_137301136_137301531,chr5_137300246_137301136
CPHS000572223	predicted	chr5	137301525	137302025	FALSE	weakly-positioned	Enhancer	chr5	136637214	136637214	NA	NA	chr5_137301531_137301883,chr5_137301883_137302212,chr5_137301136_137301531
CPHS000572224	observed	chr5	137303554	137304041	FALSE	weakly-positioned	Enhancer	chr5	136639243	136639243	chr5_137303783_137303961,chr5_137303460_137303780	chr5_137303667_137304067	chr5_137303406_137304078
CPHS000572225	observed	chr5	137304163	137304928	FALSE	asymmetrically-positioned	Enhancer	chr5	136639852	136639852	chr5_137304280_137304493,chr5_137304356_137304753,chr5_137304620_137304897,chr5_137304700_137305080	chr5_137304170_137304570,chr5_137304578_137304978	chr5_137304144_137305000
CPHS000572226	predicted	chr5	137304929	137305419	FALSE	weakly-positioned	Enhancer	chr5	136640618	136640618	chr5_137305140_137305332,chr5_137305240_137305788,chr5_137304700_137305080	chr5_137305057_137305457,chr5_137304578_137304978	chr5_137305000_137305597,chr5_137304144_137305000
CPHS000572227	observed	chr5	137305420	137305852	FALSE	weakly-positioned	Enhancer	chr5	136641109	136641109	chr5_137305240_137305788	chr5_137305479_137305879,chr5_137305057_137305457	chr5_137305597_137305957,chr5_137305000_137305597
CPHS000572228	observed	chr5	137305955	137306539	FALSE	weakly-positioned	Enhancer	chr5	136641644	136641644	chr5_137306040_137306240,chr5_137306280_137306500	chr5_137305947_137306347	chr5_137305960_137306310,chr5_137306310_137306781,chr5_137305597_137305957
CPHS000572229	observed	chr5	137306888	137307364	FALSE	weakly-positioned	Enhancer	chr5	136642577	136642577	chr5_137306980_137307540,chr5_137307020_137307240	chr5_137306908_137307308	chr5_137306786_137307379
CPHS000572230	observed	chr5	137307364	137308161	FALSE	weakly-positioned	Enhancer	chr5	136643053	136643053	chr5_137307822_137307968,chr5_137307929_137308237,chr5_137308095_137308213,chr5_137306980_137307540	chr5_137307574_137307974	chr5_137307379_137307601,chr5_137307601_137308236,chr5_137306786_137307379
CPHS000572231	observed	chr5	137308161	137308653	FALSE	weakly-positioned	Enhancer	chr5	136643850	136643850	chr5_137308242_137308431,chr5_137308309_137308537,chr5_137307929_137308237,chr5_137308095_137308213	chr5_137308345_137308745	chr5_137308236_137308784,chr5_137307601_137308236
CPHS000572232	observed	chr5	137308791	137309007	FALSE	well-positioned	Enhancer	chr5	136644480	136644480	chr5_137308680_137309080	NA	NA
CPHS000572233	observed	chr5	137309370	137309523	FALSE	well-positioned	Enhancer	chr5	136645059	136645059	chr5_137309407_137309660	NA	NA
CPHS000572234	observed	chr5	137309972	137311184	FALSE	weakly-positioned	Promoter｜Enhancer	chr5	136645661	136645661	chr5_137309996_137310140,chr5_137310171_137310327,chr5_137310303_137310560,chr5_137310446_137310640,chr5_137310709_137310780,chr5_137310821_137311115	chr5_137310338_137310738,chr5_137309826_137310226	chr5_137310788_137311123,chr5_137311123_137311278,chr5_137309947_137310788
CPHS000572235	observed	chr5	137311855	137312412	FALSE	weakly-positioned	TSS｜Enhancer	chr5	136647544	136647544	chr5_137312120_137312329,chr5_137312388_137312516,chr5_137311852_137312190	chr5_137311824_137312224	chr5_137311915_137312689,chr5_137311278_137311870
CPHS000572236	predicted	chr5	137312413	137312913	FALSE	asymmetrically-positioned	TSS｜Enhancer	chr5	136648102	136648102	chr5_137312560_137312800,chr5_137312880_137313121,chr5_137312388_137312516	NA	chr5_137311915_137312689
CPHS000572237	observed	chr5	137312936	137313208	FALSE	well-positioned	TSS	chr5	136648625	136648625	chr5_137312880_137313121	NA	NA
CPHS000572238	observed	chr5	137313496	137314222	FALSE	weakly-positioned	TSS｜Enhancer	chr5	136649185	136649185	chr5_137313840_137314100,chr5_137313400_137313780	chr5_137313758_137314158,chr5_137314215_137314615	chr5_137313737_137314452
CPHS000572239	observed	chr5	137314287	137314858	FALSE	weakly-positioned	TSS｜Enhancer	chr5	136649976	136649976	chr5_137314480_137314780,chr5_137314700_137315000,chr5_137314240_137314480	chr5_137314702_137315102,chr5_137314215_137314615	chr5_137314480_137314843,chr5_137313737_137314452
CPHS000572240	observed	chr5	137315135	137316332	FALSE	asymmetrically-positioned	TSS｜Enhancer	chr5	136650824	136650824	chr5_137315180_137315440,chr5_137315721_137316060,chr5_137316060_137316280	chr5_137315538_137315938,chr5_137315966_137316366	chr5_137315393_137315949,chr5_137315949_137316346,chr5_137315086_137315391
CPHS000572241	observed	chr5	137316332	137317339	FALSE	asymmetrically-positioned	Promoter｜Enhancer	chr5	136652021	136652021	chr5_137316498_137316660,chr5_137316960_137317260	chr5_137316368_137316768,chr5_137315966_137316366	chr5_137316346_137316721,chr5_137316762_137317180,chr5_137317180_137317518,chr5_137315949_137316346
CPHS000572242	observed	chr5	137318431	137318674	FALSE	well-positioned	Promoter｜Enhancer	chr5	136654120	136654120	chr5_137318527_137318602	chr5_137318344_137318744	chr5_137318033_137318684
CPHS000572243	observed	chr5	137318972	137319205	FALSE	well-positioned	Enhancer	chr5	136654661	136654661	chr5_137319020_137319204	NA	chr5_137319108_137319467,chr5_137318869_137319108
CPHS000572244	observed	chr5	137319830	137320939	FALSE	weakly-positioned	CTCF｜Enhancer	chr5	136655519	136655519	chr5_137319980_137320320,chr5_137320160_137320380,chr5_137320540_137320720,chr5_137320720_137320784	chr5_137320060_137320460	chr5_137320075_137320418,chr5_137320418_137320969
CPHS000572245	predicted	chr5	137322440	137322940	FALSE	weakly-positioned	Enhancer	chr5	136658129	136658129	NA	NA	chr5_137322621_137323154
CPHS000572246	observed	chr5	137324351	137324770	FALSE	asymmetrically-positioned	NA	chr5	136660040	136660040	NA	chr5_137324388_137324788	NA
CPHS000572247	observed	chr5	137325271	137327175	FALSE	weakly-positioned	NA	chr5	136660960	136660960	chr5_137325400_137325600,chr5_137325820_137326040,chr5_137326486_137326798	chr5_137326436_137326836	chr5_137325547_137326246,chr5_137326279_137326802,chr5_137326802_137327041,chr5_137327041_137327352
CPHS000572248	observed	chr5	137327429	137327696	FALSE	well-positioned	Enhancer	chr5	136663118	136663118	chr5_137327500_137327660,chr5_137327640_137327964	NA	chr5_137327473_137327816
CPHS000572249	observed	chr5	137328190	137329249	FALSE	weakly-positioned	Enhancer	chr5	136663879	136663879	chr5_137328541_137328800	chr5_137328516_137328916	chr5_137328354_137328837,chr5_137328840_137329019,chr5_137329026_137329356,chr5_137327816_137328344
CPHS000572250	observed	chr5	137329600	137330410	FALSE	weakly-positioned	NA	chr5	136665289	136665289	chr5_137329660_137329900,chr5_137329936_137330140,chr5_137329540_137329740	chr5_137329865_137330265	chr5_137329878_137330179,chr5_137330190_137330491
CPHS000572251	observed	chr5	137331660	137332838	FALSE	weakly-positioned	Enhancer	chr5	136667349	136667349	chr5_137331740_137331980,chr5_137332020_137332180,chr5_137332218_137332297,chr5_137332380_137332620	chr5_137332269_137332669	chr5_137332322_137332772
CPHS000572252	observed	chr5	137333320	137333826	FALSE	weakly-positioned	Enhancer	chr5	136669009	136669009	chr5_137333340_137333620,chr5_137333600_137333780	chr5_137333443_137333843	chr5_137333441_137333671,chr5_137333697_137334135
CPHS000572253	observed	chr5	137333826	137334282	FALSE	weakly-positioned	Enhancer	chr5	136669515	136669515	chr5_137334020_137334240	chr5_137333934_137334334,chr5_137333443_137333843	chr5_137334252_137334929,chr5_137333697_137334135
CPHS000572254	observed	chr5	137334282	137334992	FALSE	weakly-positioned	Enhancer	chr5	136669971	136669971	chr5_137334300_137334712	chr5_137333934_137334334	chr5_137334252_137334929
CPHS000572255	observed	chr5	137335463	137336743	FALSE	weakly-positioned	Enhancer	chr5	136671152	136671152	chr5_137335560_137336060,chr5_137335588_137335800,chr5_137336238_137336460,chr5_137336420_137336580,chr5_137336668_137336852	chr5_137336063_137336463,chr5_137336479_137336879	chr5_137335680_137336041,chr5_137336041_137336812,chr5_137335363_137335680
CPHS000572256	predicted	chr5	137336744	137337244	FALSE	weakly-positioned	Enhancer	chr5	136672433	136672433	chr5_137336835_137337040,chr5_137337020_137337340,chr5_137336668_137336852	chr5_137336479_137336879	chr5_137336831_137337294,chr5_137336041_137336812
CPHS000572257	observed	chr5	137337302	137337470	FALSE	well-positioned	Promoter|Enhancer	chr5	136672991	136672991	chr5_137337020_137337340	NA	NA
CPHS000572258	observed	chr5	137340080	137340476	FALSE	weakly-positioned	Promoter|Enhancer	chr5	136675769	136675769	NA	NA	chr5_137340129_137340374,chr5_137340444_137340599,chr5_137339933_137340129
CPHS000572259	observed	chr5	137340564	137341333	FALSE	asymmetrically-positioned	Enhancer	chr5	136676253	136676253	chr5_137340700_137341040,chr5_137340999_137341208,chr5_137341280_137341580	chr5_137340878_137341278	chr5_137340927_137341174,chr5_137341174_137341580,chr5_137340444_137340599
CPHS000572260	observed	chr5	137341914	137342234	FALSE	asymmetrically-positioned	Enhancer	chr5	136677603	136677603	chr5_137341944_137342116	chr5_137341824_137342224	chr5_137341776_137342261
CPHS000572261	observed	chr5	137342511	137343660	FALSE	weakly-positioned	Enhancer	chr5	136678200	136678200	chr5_137342873_137343080,chr5_137343227_137343336,chr5_137343440_137343940,chr5_137342420_137342700	NA	chr5_137342563_137343236,chr5_137343236_137343669,chr5_137342314_137342552
CPHS000572262	observed	chr5	137344093	137344676	FALSE	weakly-positioned	CTCF｜Enhancer	chr5	136679782	136679782	chr5_137344120_137344165,chr5_137344422_137344604	NA	chr5_137344353_137344622,chr5_137344622_137345179,chr5_137344070_137344353
CPHS000572263	observed	chr5	137344676	137345150	FALSE	weakly-positioned	CTCF｜Enhancer	chr5	136680365	136680365	chr5_137344839_137345001,chr5_137345040_137345246	NA	chr5_137344622_137345179
CPHS000572264	observed	chr5	137345150	137346833	FALSE	weakly-positioned	CTCF｜Enhancer	chr5	136680839	136680839	chr5_137345180_137345460,chr5_137345520_137345740,chr5_137345785_137346080,chr5_137345860_137346504,chr5_137346412_137346580,chr5_137346820_137346874,chr5_137345040_137345246	chr5_137345366_137345766,chr5_137346328_137346728	chr5_137345202_137345663,chr5_137345663_137346102,chr5_137346102_137346317,chr5_137346317_137346705,chr5_137346705_137347082,chr5_137344622_137345179
CPHS000572265	observed	chr5	137346889	137347149	FALSE	well-positioned	Enhancer	chr5	136682578	136682578	NA	NA	chr5_137346705_137347082
CPHS000572266	observed	chr5	137347747	137348299	FALSE	weakly-positioned	Enhancer	chr5	136683436	136683436	NA	NA	chr5_137347709_137348188
CPHS000572267	observed	chr5	137348423	137349359	FALSE	weakly-positioned	Enhancer	chr5	136684112	136684112	chr5_137348860_137349080	chr5_137348800_137349200	chr5_137348674_137349506,chr5_137348367_137348674
CPHS000572268	observed	chr5	137349602	137349914	FALSE	asymmetrically-positioned	Enhancer	chr5	136685291	136685291	NA	NA	NA
CPHS000572269	observed	chr5	137350898	137351108	FALSE	well-positioned	Promoter|Enhancer	chr5	136686587	136686587	chr5_137350940_137351113	NA	chr5_137350755_137351401
CPHS000572270	observed	chr5	137351839	137353434	FALSE	weakly-positioned	Enhancer	chr5	136687528	136687528	chr5_137352220_137352520,chr5_137352496_137352640,chr5_137352640_137352815,chr5_137351780_137351980	NA	chr5_137352059_137352780,chr5_137353162_137353837,chr5_137351518_137352049
CPHS000572271	predicted	chr5	137353435	137353560	FALSE	well-positioned	Promoter|Enhancer	chr5	136689124	136689124	chr5_137353442_137353740	NA	chr5_137353162_137353837
CPHS000572272	observed	chr5	137353561	137353788	FALSE	well-positioned	Promoter|Enhancer	chr5	136689250	136689250	chr5_137353442_137353740	NA	chr5_137353162_137353837
CPHS000572273	observed	chr5	137354117	137354614	FALSE	weakly-positioned	Promoter|Enhancer	chr5	136689806	136689806	NA	NA	chr5_137354296_137354786,chr5_137353837_137354281
CPHS000572274	observed	chr5	137355499	137356504	FALSE	weakly-positioned	Enhancer	chr5	136691188	136691188	chr5_137356240_137356480	chr5_137355661_137356061,chr5_137356102_137356502	chr5_137355670_137356562
CPHS000572275	observed	chr5	137357155	137357489	FALSE	asymmetrically-positioned	NA	chr5	136692844	136692844	NA	NA	chr5_137357205_137357610
CPHS000572276	predicted	chr5	137357990	137358490	FALSE	weakly-positioned	NA	chr5	136693679	136693679	chr5_137358085_137358176	NA	chr5_137358285_137358544,chr5_137357937_137358257
CPHS000572277	observed	chr5	137358537	137359032	FALSE	weakly-positioned	NA	chr5	136694226	136694226	NA	chr5_137358520_137358920	chr5_137358544_137358735,chr5_137358285_137358544
CPHS000572278	observed	chr5	137360682	137361054	FALSE	asymmetrically-positioned	Enhancer	chr5	136696371	136696371	chr5_137360733_137360913	NA	chr5_137360595_137361126
CPHS000572279	observed	chr5	137361054	137362082	FALSE	weakly-positioned	Promoter｜Enhancer	chr5	136696743	136696743	chr5_137361340_137361550,chr5_137361340_137361760	NA	chr5_137361128_137361836,chr5_137361836_137362497,chr5_137360595_137361126
CPHS000572280	predicted	chr5	137362583	137363083	FALSE	weakly-positioned	Promoter|Enhancer	chr5	136698272	136698272	NA	NA	NA
CPHS000572281	observed	chr5	137363883	137364049	FALSE	well-positioned	TSS｜Enhancer	chr5	136699572	136699572	NA	chr5_137364012_137364412	chr5_137363724_137364221
CPHS000572282	predicted	chr5	137364050	137364550	FALSE	weakly-positioned	TSS｜Enhancer	chr5	136699739	136699739	chr5_137364120_137364420	chr5_137364012_137364412	chr5_137364221_137364459,chr5_137364506_137364732,chr5_137363724_137364221
CPHS000572283	observed	chr5	137364694	137365972	FALSE	weakly-positioned	TSS｜Enhancer	chr5	136700383	136700383	chr5_137364760_137364936,chr5_137365220_137365440,chr5_137365560_137365761,chr5_137365860_137366080,chr5_137365960_137366196	chr5_137365434_137365834,chr5_137365931_137366331,chr5_137364593_137364993	chr5_137364732_137364986,chr5_137364986_137365428,chr5_137365428_137365906,chr5_137365906_137366234,chr5_137364506_137364732
CPHS000572284	observed	chr5	137366517	137366771	FALSE	asymmetrically-positioned	TSS｜Enhancer	chr5	136702206	136702206	chr5_137366613_137366828	NA	chr5_137366405_137366928
CPHS000572285	predicted	chr5	137367022	137367522	FALSE	weakly-positioned	TSS	chr5	136702711	136702711	chr5_137367040_137367226,chr5_137367000_137367360	NA	chr5_137367268_137367545,chr5_137366979_137367267
CPHS000572286	observed	chr5	137368447	137369103	FALSE	weakly-positioned	Enhancer	chr5	136704136	136704136	chr5_137368746_137368978	chr5_137368600_137369000	chr5_137368604_137369271
CPHS000572287	predicted	chr5	137369104	137369604	FALSE	weakly-positioned	Enhancer	chr5	136704793	136704793	NA	NA	chr5_137368604_137369271
CPHS000572288	observed	chr5	137370052	137371193	FALSE	weakly-positioned	Promoter｜Enhancer	chr5	136705741	136705741	chr5_137370176_137370399,chr5_137370486_137370720,chr5_137370700_137370960,chr5_137370827_137371366,chr5_137371175_137371640	chr5_137370971_137371371	chr5_137370379_137370813,chr5_137370813_137371249,chr5_137369960_137370379
CPHS000572289	observed	chr5	137371193	137371786	FALSE	weakly-positioned	Promoter｜Enhancer	chr5	136706882	136706882	chr5_137371623_137371784,chr5_137370827_137371366,chr5_137371175_137371640	chr5_137370971_137371371	chr5_137371303_137371529,chr5_137371588_137371905,chr5_137370813_137371249
CPHS000572290	observed	chr5	137372111	137372326	FALSE	well-positioned	Enhancer	chr5	136707800	136707800	chr5_137372122_137372340,chr5_137372246_137372680	NA	chr5_137372059_137372481
CPHS000572291	observed	chr5	137372821	137373318	FALSE	weakly-positioned	Enhancer	chr5	136708510	136708510	chr5_137372880_137373060	NA	chr5_137372726_137373279
CPHS000572292	observed	chr5	137373539	137373650	FALSE	well-positioned	Enhancer	chr5	136709228	136709228	chr5_137373459_137373590	NA	chr5_137373357_137373814
CPHS000572293	observed	chr5	137373983	137374808	FALSE	asymmetrically-positioned	Enhancer	chr5	136709672	136709672	chr5_137374150_137374332,chr5_137374160_137374619,chr5_137374500_137374740	chr5_137374102_137374502	chr5_137374438_137374945,chr5_137373909_137374438
CPHS000572294	observed	chr5	137375339	137375530	FALSE	well-positioned	CTCF	chr5	136711028	136711028	chr5_137375364_137375568	NA	chr5_137375121_137375652
CPHS000572295	observed	chr5	137375744	137376732	FALSE	weakly-positioned	CTCF｜Promoter｜Enhancer	chr5	136711433	136711433	chr5_137375800_137376040,chr5_137375840_137376400,chr5_137376260_137376460,chr5_137376385_137376597	chr5_137376138_137376538,chr5_137375679_137376079	chr5_137376173_137376829,chr5_137375652_137376163
CPHS000572296	observed	chr5	137377133	137377777	FALSE	asymmetrically-positioned	Enhancer	chr5	136712822	136712822	chr5_137377183_137377360,chr5_137377600_137377775,chr5_137377727_137377863	chr5_137377407_137377807	chr5_137377137_137377407,chr5_137377413_137377776
CPHS000572297	predicted	chr5	137377778	137378278	FALSE	weakly-positioned	NA	chr5	136713467	136713467	chr5_137377727_137377863	chr5_137377407_137377807	NA
CPHS000572298	observed	chr5	137378634	137378779	FALSE	well-positioned	Promoter｜Enhancer	chr5	136714323	136714323	chr5_137378640_137378800	NA	NA
CPHS000572299	observed	chr5	137378979	137380273	FALSE	weakly-positioned	Promoter｜Enhancer	chr5	136714668	136714668	chr5_137379260_137379700,chr5_137379660_137379838,chr5_137379966_137380145,chr5_137380080_137380280,chr5_137378880_137379180	chr5_137379000_137379400,chr5_137379554_137379954	chr5_137379589_137379838,chr5_137379883_137380173,chr5_137380173_137380441
CPHS000572300	predicted	chr5	137381024	137381524	FALSE	weakly-positioned	Promoter	chr5	136716713	136716713	NA	NA	chr5_137381413_137381979
CPHS000572301	observed	chr5	137381547	137382287	FALSE	weakly-positioned	Promoter	chr5	136717236	136717236	chr5_137381660_137381824	NA	chr5_137381413_137381979
CPHS000572302	observed	chr5	137383702	137385135	FALSE	weakly-positioned	Promoter|Enhancer	chr5	136719391	136719391	chr5_137383960_137384300,chr5_137384920_137385080	chr5_137384083_137384483,chr5_137385110_137385510	chr5_137383872_137384402,chr5_137384883_137385313,chr5_137383635_137383872
CPHS000572303	observed	chr5	137385183	137385538	FALSE	asymmetrically-positioned	NA	chr5	136720872	136720872	chr5_137385180_137385460	chr5_137385110_137385510	chr5_137385313_137385563,chr5_137384883_137385313
CPHS000572304	observed	chr5	137387613	137390063	FALSE	weakly-positioned	Enhancer	chr5	136723302	136723302	chr5_137388166_137388340,chr5_137388845_137389140,chr5_137388845_137389347	chr5_137388065_137388465,chr5_137388642_137389042,chr5_137389042_137389442	chr5_137387945_137388271,chr5_137388280_137388554,chr5_137388555_137388861,chr5_137389088_137389465,chr5_137389465_137389846
CPHS000572305	observed	chr5	137390677	137390915	FALSE	well-positioned	Enhancer	chr5	136726366	136726366	NA	NA	NA
CPHS000572306	observed	chr5	137391608	137391910	FALSE	asymmetrically-positioned	NA	chr5	136727297	136727297	chr5_137391680_137391818,chr5_137391874_137391995	NA	chr5_137391581_137392109
CPHS000572307	observed	chr5	137393153	137393716	FALSE	weakly-positioned	Enhancer	chr5	136728842	136728842	chr5_137393325_137393520,chr5_137393680_137393920	chr5_137393212_137393612	chr5_137393195_137393639,chr5_137393639_137393964
CPHS000572308	observed	chr5	137393911	137394136	FALSE	well-positioned	Enhancer	chr5	136729600	136729600	chr5_137394100_137394340,chr5_137393680_137393920	NA	chr5_137393964_137394411,chr5_137393639_137393964
CPHS000572309	observed	chr5	137394351	137394828	FALSE	weakly-positioned	Enhancer	chr5	136730040	136730040	chr5_137394600_137394780	NA	chr5_137394438_137394879,chr5_137393964_137394411
CPHS000572310	observed	chr5	137394828	137395258	FALSE	weakly-positioned	Enhancer	chr5	136730517	136730517	chr5_137395103_137395348	chr5_137394830_137395230	chr5_137394879_137395964,chr5_137394438_137394879
CPHS000572311	observed	chr5	137395258	137396030	FALSE	weakly-positioned	Enhancer	chr5	136730947	136730947	chr5_137395373_137395400,chr5_137395474_137395671,chr5_137395103_137395348	chr5_137395408_137395808	chr5_137394879_137395964
CPHS000572312	observed	chr5	137397685	137398226	FALSE	weakly-positioned	Enhancer	chr5	136733374	136733374	chr5_137398120_137398400	chr5_137397931_137398331	chr5_137398011_137398708
CPHS000572313	observed	chr5	137398226	137398687	FALSE	weakly-positioned	Enhancer	chr5	136733915	136733915	chr5_137398440_137398492,chr5_137398120_137398400	chr5_137397931_137398331	chr5_137398011_137398708
CPHS000572314	observed	chr5	137399071	137399321	FALSE	well-positioned	NA	chr5	136734760	136734760	NA	NA	chr5_137399151_137399371
CPHS000572315	observed	chr5	137400070	137401105	FALSE	weakly-positioned	Enhancer	chr5	136735759	136735759	chr5_137400720_137400880,chr5_137400060_137400246	NA	chr5_137400642_137400914,chr5_137400057_137400613
CPHS000572316	predicted	chr5	137401356	137401856	FALSE	asymmetrically-positioned	Promoter｜Enhancer	chr5	136737045	136737045	NA	NA	chr5_137401591_137401962
CPHS000572317	observed	chr5	137402010	137402278	FALSE	well-positioned	Promoter｜Enhancer	chr5	136737699	136737699	chr5_137402060_137402240	NA	chr5_137401962_137402437
CPHS000572318	observed	chr5	137402859	137403101	FALSE	well-positioned	Enhancer	chr5	136738548	136738548	chr5_137402880_137403080	NA	NA
CPHS000572319	observed	chr5	137403480	137404325	FALSE	weakly-positioned	Promoter|Enhancer	chr5	136739169	136739169	chr5_137403550_137403712,chr5_137404020_137404200	chr5_137403873_137404273	chr5_137403955_137404422,chr5_137403391_137403955
CPHS000572320	predicted	chr5	137404576	137405076	FALSE	weakly-positioned	Promoter|Enhancer	chr5	136740265	136740265	chr5_137404683_137404860	chr5_137404593_137404993	chr5_137405016_137405685
CPHS000572321	observed	chr5	137405131	137405968	FALSE	weakly-positioned	Promoter|Enhancer	chr5	136740820	136740820	chr5_137405180_137405420,chr5_137405280_137405640,chr5_137405520_137405674,chr5_137405873_137406200	chr5_137405132_137405532,chr5_137405669_137406069	chr5_137405685_137405990,chr5_137405016_137405685
CPHS000572322	observed	chr5	137406056	137406663	FALSE	weakly-positioned	Promoter|Enhancer	chr5	136741745	136741745	chr5_137406410_137406597,chr5_137405873_137406200	chr5_137405669_137406069	chr5_137406264_137406588,chr5_137405990_137406264
CPHS000572323	observed	chr5	137406952	137407541	FALSE	weakly-positioned	Enhancer	chr5	136742641	136742641	chr5_137407200_137407420,chr5_137406928_137407140	chr5_137407148_137407548	chr5_137406977_137407727
CPHS000572324	observed	chr5	137407669	137408066	FALSE	weakly-positioned	Enhancer	chr5	136743358	136743358	chr5_137407883_137408013	chr5_137407683_137408083	chr5_137407727_137408020,chr5_137406977_137407727
CPHS000572325	observed	chr5	137408151	137408488	FALSE	asymmetrically-positioned	Promoter|Enhancer	chr5	136743840	136743840	NA	NA	NA
CPHS000572326	observed	chr5	137409390	137410854	FALSE	weakly-positioned	Promoter|Enhancer	chr5	136745079	136745079	chr5_137409854_137409927,chr5_137409926_137410360,chr5_137410267_137410538,chr5_137410780_137410903	chr5_137410298_137410698	chr5_137409503_137409722,chr5_137409823_137410693,chr5_137409284_137409503
CPHS000572327	predicted	chr5	137410855	137411018	FALSE	well-positioned	Promoter|Enhancer	chr5	136746544	136746544	chr5_137410780_137410903	NA	chr5_137410886_137411074
CPHS000572328	observed	chr5	137411019	137411330	FALSE	asymmetrically-positioned	Promoter|Enhancer	chr5	136746708	136746708	chr5_137411100_137411180	NA	chr5_137410886_137411074
CPHS000572329	predicted	chr5	137411581	137412081	FALSE	weakly-positioned	Enhancer	chr5	136747270	136747270	chr5_137411640_137411838,chr5_137412046_137412180	NA	NA
CPHS000572330	observed	chr5	137413556	137413800	FALSE	well-positioned	Enhancer	chr5	136749245	136749245	chr5_137413529_137413600	chr5_137413521_137413921	chr5_137413560_137414000
CPHS000572331	observed	chr5	137414102	137414747	FALSE	asymmetrically-positioned	Promoter｜Enhancer	chr5	136749791	136749791	chr5_137414200_137414420	chr5_137414077_137414477	chr5_137414082_137414767
CPHS000572332	observed	chr5	137414747	137415116	FALSE	weakly-positioned	Promoter｜Enhancer	chr5	136750436	136750436	chr5_137414909_137415097	chr5_137414759_137415159	chr5_137414791_137415134,chr5_137414082_137414767
CPHS000572333	observed	chr5	137415163	137415854	FALSE	weakly-positioned	Promoter｜Enhancer	chr5	136750852	136750852	chr5_137415202_137415373,chr5_137415254_137415441,chr5_137415500_137415720	chr5_137415424_137415824	chr5_137415836_137416322,chr5_137415134_137415836
CPHS000572334	predicted	chr5	137423355	137423855	FALSE	weakly-positioned	NA	chr5	136759044	136759044	chr5_137423383_137423440	NA	NA
CPHS000572335	predicted	chr5	137425105	137425605	FALSE	weakly-positioned	NA	chr5	136760794	136760794	chr5_137425460_137425720	chr5_137425367_137425767	chr5_137425320_137425816,chr5_137424956_137425320
CPHS000572336	predicted	chr5	137428355	137428855	FALSE	asymmetrically-positioned	NA	chr5	136764044	136764044	NA	NA	chr5_137428482_137428756
CPHS000572337	observed	chr5	137430880	137431457	FALSE	weakly-positioned	Promoter|Enhancer	chr5	136766569	136766569	chr5_137431179_137431362	NA	chr5_137431095_137431457,chr5_137430598_137431095
CPHS000572338	predicted	chr5	137431458	137431727	FALSE	well-positioned	NA	chr5	136767147	136767147	NA	NA	chr5_137431521_137432016
CPHS000572339	observed	chr5	137431728	137432651	FALSE	weakly-positioned	NA	chr5	136767417	136767417	chr5_137432480_137432660	chr5_137432383_137432783	chr5_137432094_137432328,chr5_137432334_137432785,chr5_137431521_137432016
CPHS000572340	observed	chr5	137433344	137433914	FALSE	weakly-positioned	Promoter|Enhancer	chr5	136769033	136769033	NA	NA	chr5_137433393_137433937
CPHS000572341	observed	chr5	137437627	137439411	FALSE	weakly-positioned	Promoter|Enhancer	chr5	136773316	136773316	chr5_137437860_137438120,chr5_137438960_137439260	chr5_137437893_137438293,chr5_137438858_137439258	chr5_137437924_137438318,chr5_137438363_137438841,chr5_137438841_137439174,chr5_137439174_137439597,chr5_137437387_137437702
CPHS000572342	observed	chr5	137440850	137441130	FALSE	well-positioned	Enhancer	chr5	136776539	136776539	chr5_137441026_137441167,chr5_137440844_137441085	chr5_137440825_137441225	chr5_137440703_137441264
CPHS000572343	observed	chr5	137441502	137441944	FALSE	weakly-positioned	Promoter｜Enhancer	chr5	136777191	136777191	chr5_137441567_137441780,chr5_137441760_137441840,chr5_137441900_137442020	NA	chr5_137441264_137441831
CPHS000572344	observed	chr5	137442757	137443000	FALSE	well-positioned	Enhancer	chr5	136778446	136778446	chr5_137442653_137442779,chr5_137442717_137442937	chr5_137442585_137442985	chr5_137442592_137443082
CPHS000572345	observed	chr5	137443323	137443835	FALSE	weakly-positioned	Enhancer	chr5	136779012	136779012	chr5_137443473_137443610	NA	chr5_137443438_137443765
CPHS000572346	observed	chr5	137444297	137444683	FALSE	asymmetrically-positioned	Promoter|Enhancer	chr5	136779986	136779986	NA	NA	chr5_137443958_137444425
CPHS000572347	predicted	chr5	137445434	137445934	FALSE	asymmetrically-positioned	Promoter	chr5	136781123	136781123	chr5_137445680_137445860	NA	chr5_137445432_137445911
CPHS000572348	observed	chr5	137446275	137446503	FALSE	well-positioned	Promoter	chr5	136781964	136781964	chr5_137446351_137446620,chr5_137446240_137446460	NA	chr5_137446138_137446565
CPHS000572349	observed	chr5	137446641	137447423	FALSE	asymmetrically-positioned	Promoter	chr5	136782330	136782330	chr5_137446733_137446901,chr5_137447044_137447200	chr5_137446585_137446985	chr5_137447095_137447370,chr5_137447370_137447670,chr5_137446614_137447031
CPHS000572350	observed	chr5	137448833	137449048	FALSE	well-positioned	NA	chr5	136784522	136784522	chr5_137448880_137449240	NA	chr5_137448693_137449203
CPHS000572351	predicted	chr5	137449049	137449549	FALSE	weakly-positioned	Promoter|Enhancer	chr5	136784738	136784738	chr5_137448880_137449240	NA	chr5_137449203_137449474,chr5_137448693_137449203
CPHS000572352	observed	chr5	137450263	137450610	FALSE	asymmetrically-positioned	NA	chr5	136785952	136785952	chr5_137450265_137450320,chr5_137450351_137450501	NA	chr5_137450040_137450540
CPHS000572353	observed	chr5	137450652	137451285	FALSE	weakly-positioned	Promoter|Enhancer	chr5	136786341	136786341	chr5_137450700_137450940,chr5_137450879_137451021	chr5_137451131_137451531	chr5_137450884_137451210,chr5_137451210_137451840
CPHS000572354	predicted	chr5	137452536	137453036	FALSE	weakly-positioned	NA	chr5	136788225	136788225	NA	NA	chr5_137452620_137453072
CPHS000572355	observed	chr5	137453549	137453964	FALSE	weakly-positioned	Promoter	chr5	136789238	136789238	chr5_137453600_137453760,chr5_137453860_137453920,chr5_137453920_137453998	NA	chr5_137453379_137454041
CPHS000572356	predicted	chr5	137454465	137454965	FALSE	weakly-positioned	Promoter|Enhancer	chr5	136790154	136790154	chr5_137454780_137454930	chr5_137454581_137454981	chr5_137454152_137454568
CPHS000572357	observed	chr5	137455285	137455628	FALSE	asymmetrically-positioned	Promoter|Enhancer	chr5	136790974	136790974	chr5_137455340_137455520	chr5_137455251_137455651	chr5_137455208_137455681
CPHS000572358	predicted	chr5	137457879	137458379	FALSE	weakly-positioned	Promoter|Enhancer	chr5	136793568	136793568	chr5_137457921_137458100	NA	NA
CPHS000572359	observed	chr5	137459928	137460548	FALSE	weakly-positioned	Promoter|Enhancer	chr5	136795617	136795617	NA	NA	chr5_137460328_137460726
CPHS000572360	observed	chr5	137461399	137462614	FALSE	weakly-positioned	Promoter｜Enhancer	chr5	136797088	136797088	chr5_137461460_137461660,chr5_137461651_137461840,chr5_137461820_137462032,chr5_137462020_137462195,chr5_137462140_137462340,chr5_137462260_137462440,chr5_137461271_137461740	chr5_137461465_137461865,chr5_137461914_137462314	chr5_137461480_137461879,chr5_137461879_137462314,chr5_137462314_137462584,chr5_137461269_137461480
CPHS000572361	observed	chr5	137462664	137463527	FALSE	weakly-positioned	Promoter｜Enhancer	chr5	136798353	136798353	chr5_137462800_137463120,chr5_137462940_137463140,chr5_137463120_137463460	chr5_137462702_137463102,chr5_137463110_137463510	chr5_137462739_137462946,chr5_137462946_137463336
CPHS000572362	observed	chr5	137463751	137463885	FALSE	well-positioned	Promoter｜Enhancer	chr5	136799440	136799440	NA	chr5_137463605_137464005	NA
CPHS000572363	observed	chr5	137464624	137464850	FALSE	well-positioned	Enhancer	chr5	136800313	136800313	NA	NA	chr5_137464612_137464790
CPHS000572364	predicted	chr5	137465851	137466351	FALSE	weakly-positioned	Promoter｜Enhancer	chr5	136801540	136801540	chr5_137466000_137466220	chr5_137465951_137466351	chr5_137466221_137466535,chr5_137465836_137466198
CPHS000572365	observed	chr5	137466600	137467370	FALSE	weakly-positioned	Promoter｜Enhancer	chr5	136802289	136802289	chr5_137466900_137467100,chr5_137466900_137467320	chr5_137466807_137467207	chr5_137466746_137467422
CPHS000572366	observed	chr5	137467901	137468373	FALSE	weakly-positioned	Promoter|Enhancer	chr5	136803590	136803590	chr5_137468125_137468380	NA	chr5_137468020_137468641,chr5_137467552_137467931
CPHS000572367	observed	chr5	137469611	137471256	FALSE	weakly-positioned	Promoter｜Enhancer	chr5	136805300	136805300	chr5_137470307_137470460,chr5_137470590_137470760,chr5_137470720_137470960	chr5_137470657_137471057	chr5_137470117_137471321,chr5_137469474_137470117
CPHS000572368	observed	chr5	137471788	137472059	FALSE	well-positioned	Enhancer	chr5	136807477	136807477	chr5_137471834_137471989	NA	chr5_137471985_137472280,chr5_137471517_137471985
CPHS000572369	observed	chr5	137472425	137473555	FALSE	weakly-positioned	Promoter｜Enhancer	chr5	136808114	136808114	NA	NA	chr5_137472840_137473232,chr5_137472310_137472840
CPHS000572370	observed	chr5	137474517	137475085	FALSE	asymmetrically-positioned	Promoter|Enhancer	chr5	136810206	136810206	chr5_137474600_137474860	chr5_137474477_137474877	chr5_137474490_137474865
CPHS000572371	observed	chr5	137476591	137476878	FALSE	asymmetrically-positioned	Enhancer	chr5	136812280	136812280	NA	chr5_137476531_137476931	NA
CPHS000572372	observed	chr5	137477438	137478048	FALSE	weakly-positioned	Enhancer	chr5	136813127	136813127	chr5_137477584_137477780,chr5_137477680_137477940	chr5_137477529_137477929	chr5_137478024_137478450,chr5_137477205_137478024
CPHS000572373	observed	chr5	137478048	137478449	FALSE	weakly-positioned	Enhancer	chr5	136813737	136813737	chr5_137478160_137478360	chr5_137478054_137478454	chr5_137478024_137478450
CPHS000572374	observed	chr5	137479475	137479642	FALSE	well-positioned	Enhancer	chr5	136815164	136815164	NA	NA	chr5_137479135_137479732
CPHS000572375	predicted	chr5	137479643	137479816	FALSE	well-positioned	CTCF｜Enhancer	chr5	136815332	136815332	NA	NA	chr5_137479803_137480383,chr5_137479135_137479732
CPHS000572376	observed	chr5	137479817	137480063	FALSE	well-positioned	CTCF｜Enhancer	chr5	136815506	136815506	chr5_137479840_137480020	NA	chr5_137479803_137480383
CPHS000572377	observed	chr5	137480183	137480833	FALSE	weakly-positioned	Enhancer	chr5	136815872	136815872	chr5_137480374_137480575,chr5_137480160_137480321	chr5_137480305_137480705	chr5_137480383_137480783,chr5_137479803_137480383
CPHS000572378	observed	chr5	137481118	137481313	FALSE	well-positioned	Enhancer	chr5	136816807	136816807	chr5_137481080_137481295	NA	chr5_137480939_137481439
CPHS000572379	observed	chr5	137481638	137482000	FALSE	weakly-positioned	Enhancer	chr5	136817327	136817327	chr5_137481681_137481887	NA	chr5_137481854_137482351,chr5_137481439_137481780
CPHS000572380	observed	chr5	137483919	137484085	FALSE	well-positioned	Promoter|Enhancer	chr5	136819608	136819608	chr5_137484080_137484360	chr5_137483741_137484141	chr5_137483802_137484308
CPHS000572381	observed	chr5	137485485	137485670	FALSE	well-positioned	Enhancer	chr5	136821174	136821174	chr5_137485460_137485660	NA	chr5_137485536_137485777
CPHS000572382	observed	chr5	137485841	137486577	FALSE	weakly-positioned	Enhancer	chr5	136821530	136821530	chr5_137486050_137486260,chr5_137486497_137486580	NA	chr5_137485911_137486533,chr5_137486533_137487195
CPHS000572383	observed	chr5	137486577	137487464	FALSE	weakly-positioned	Promoter｜Enhancer	chr5	136822266	136822266	chr5_137486816_137487000,chr5_137487076_137487210,chr5_137487161_137487340,chr5_137486497_137486580	chr5_137486698_137487098	chr5_137487197_137487576,chr5_137486533_137487195
CPHS000572384	observed	chr5	137487464	137487971	FALSE	weakly-positioned	Promoter｜Enhancer	chr5	136823153	136823153	chr5_137487480_137487530,chr5_137487693_137487884	chr5_137487569_137487969	chr5_137487576_137488017,chr5_137487197_137487576
CPHS000572385	observed	chr5	137488666	137490026	FALSE	weakly-positioned	CTCF	chr5	136824355	136824355	chr5_137488701_137488884,chr5_137489100_137489260,chr5_137489480_137490480,chr5_137489540_137489740	chr5_137488950_137489350,chr5_137489447_137489847	chr5_137489016_137489354,chr5_137489661_137489879,chr5_137489924_137490243,chr5_137488633_137488946
CPHS000572386	predicted	chr5	137490027	137490527	FALSE	weakly-positioned	Promoter|Enhancer	chr5	136825716	136825716	chr5_137490460_137490800,chr5_137489480_137490480	NA	chr5_137490438_137490966,chr5_137489924_137490243
CPHS000572387	observed	chr5	137490632	137492040	FALSE	weakly-positioned	Promoter｜Enhancer	chr5	136826321	136826321	chr5_137490680_137490960,chr5_137491127_137491197,chr5_137491167_137491420,chr5_137491380_137491540,chr5_137491560_137491900,chr5_137490460_137490800	chr5_137490694_137491094,chr5_137491167_137491567	chr5_137491013_137491692,chr5_137490438_137490966
CPHS000572388	predicted	chr5	137492041	137492355	FALSE	asymmetrically-positioned	Promoter｜Enhancer	chr5	136827730	136827730	chr5_137492220_137492320	NA	chr5_137492050_137492933
CPHS000572389	observed	chr5	137492356	137492981	FALSE	weakly-positioned	Promoter|Enhancer	chr5	136828045	136828045	chr5_137492380_137492628,chr5_137492917_137493074	NA	chr5_137492933_137493364,chr5_137492050_137492933
CPHS000572390	observed	chr5	137496979	137498122	FALSE	weakly-positioned	TSS｜Enhancer	chr5	136832668	136832668	chr5_137497019_137497180,chr5_137497153_137497220,chr5_137497337_137497420,chr5_137497450_137497640,chr5_137497600_137497740,chr5_137497720_137497960,chr5_137497849_137498046,chr5_137498020_137498220	chr5_137497366_137497766	chr5_137497311_137497816,chr5_137497816_137498161,chr5_137496923_137497311
CPHS000572391	observed	chr5	137498122	137499719	TRUE	weakly-positioned	CTCF｜TSS｜Enhancer	chr5	136833811	136833811	chr5_137498220_137498480,chr5_137498420_137498606,chr5_137498580_137498732,chr5_137498680_137498920,chr5_137498842_137499060,chr5_137499040_137499236,chr5_137499260_137499460,chr5_137498020_137498220	chr5_137498353_137498753,chr5_137499163_137499563	chr5_137498161_137498751,chr5_137498751_137499006,chr5_137499006_137499593,chr5_137497816_137498161
CPHS000572392	predicted	chr5	137500720	137501720	FALSE	weakly-positioned	TSS	chr5	136836409	136836409	chr5_137501094_137501144	NA	chr5_137501065_137501266,chr5_137500574_137501065
CPHS000572393	observed	chr5	137501974	137502540	FALSE	weakly-positioned	NA	chr5	136837663	136837663	chr5_137502121_137502261,chr5_137501940_137502152	chr5_137501899_137502299	chr5_137502055_137502238,chr5_137502243_137502520,chr5_137502520_137502975,chr5_137501737_137502055
CPHS000572394	predicted	chr5	137503541	137504041	FALSE	weakly-positioned	Promoter|Enhancer	chr5	136839230	136839230	chr5_137503563_137503740	NA	chr5_137503551_137503919
CPHS000572395	observed	chr5	137504211	137504559	FALSE	weakly-positioned	Promoter|Enhancer	chr5	136839900	136839900	chr5_137504270_137504386	NA	chr5_137504167_137504618
CPHS000572396	observed	chr5	137504976	137505279	FALSE	asymmetrically-positioned	Promoter|Enhancer	chr5	136840665	136840665	chr5_137505000_137505227	NA	chr5_137505238_137505687,chr5_137504908_137505238
CPHS000572397	observed	chr5	137505303	137505571	FALSE	asymmetrically-positioned	Promoter|Enhancer	chr5	136840992	136840992	NA	NA	chr5_137505238_137505687
CPHS000572398	observed	chr5	137506649	137507032	FALSE	asymmetrically-positioned	Enhancer	chr5	136842338	136842338	chr5_137506800_137507000	chr5_137506293_137506693	chr5_137506808_137507201,chr5_137506240_137506808
CPHS000572399	observed	chr5	137508807	137509210	FALSE	weakly-positioned	NA	chr5	136844496	136844496	NA	NA	chr5_137508735_137509224
CPHS000572400	predicted	chr5	137509961	137510461	FALSE	weakly-positioned	NA	chr5	136845650	136845650	NA	NA	chr5_137509856_137510181
CPHS000572401	observed	chr5	137515253	137515423	FALSE	well-positioned	Promoter|Enhancer	chr5	136850942	136850942	chr5_137515340_137515580	chr5_137515147_137515547	chr5_137515214_137515740
CPHS000572402	observed	chr5	137515904	137516755	FALSE	weakly-positioned	Promoter｜Enhancer	chr5	136851593	136851593	chr5_137516407_137516753,chr5_137515900_137516080	NA	chr5_137516141_137516852,chr5_137515865_137516141
CPHS000572403	predicted	chr5	137519506	137520506	FALSE	weakly-positioned	NA	chr5	136855195	136855195	chr5_137519683_137519960	NA	NA
CPHS000572404	observed	chr5	137521107	137521813	FALSE	weakly-positioned	Enhancer	chr5	136856796	136856796	chr5_137521339_137521540	chr5_137521248_137521648	chr5_137521381_137521533,chr5_137521580_137521773,chr5_137521773_137522202,chr5_137521095_137521312
CPHS000572405	predicted	chr5	137521814	137522314	FALSE	weakly-positioned	Enhancer	chr5	136857503	136857503	chr5_137521840_137521947,chr5_137522000_137522160	NA	chr5_137522257_137522701,chr5_137521773_137522202
CPHS000572406	predicted	chr5	137522814	137523314	FALSE	weakly-positioned	Promoter|Enhancer	chr5	136858503	136858503	NA	NA	chr5_137522992_137523547,chr5_137522701_137522992
CPHS000572407	predicted	chr5	137524064	137524564	FALSE	weakly-positioned	NA	chr5	136859753	136859753	NA	NA	NA
CPHS000572408	predicted	chr5	137525564	137526314	FALSE	weakly-positioned	NA	chr5	136861253	136861253	chr5_137525888_137525960	NA	NA
CPHS000572409	observed	chr5	137530717	137531050	FALSE	asymmetrically-positioned	Promoter|Enhancer	chr5	136866406	136866406	NA	NA	chr5_137530859_137531340
CPHS000572410	observed	chr5	137531443	137532017	FALSE	asymmetrically-positioned	NA	chr5	136867132	136867132	chr5_137531390_137531589	NA	chr5_137531675_137531934,chr5_137531975_137532334
CPHS000572411	observed	chr5	137535137	137535756	FALSE	weakly-positioned	CTCF｜Enhancer	chr5	136870826	136870826	chr5_137535520_137535680	NA	NA
CPHS000572412	observed	chr5	137537474	137539074	FALSE	weakly-positioned	NA	chr5	136873163	136873163	NA	NA	NA
CPHS000572413	observed	chr5	137544256	137544501	FALSE	well-positioned	Enhancer	chr5	136879945	136879945	chr5_137544435_137544614,chr5_137544200_137544540	chr5_137543941_137544341	chr5_137543962_137544733
CPHS000572414	predicted	chr5	137544502	137544608	FALSE	well-positioned	Enhancer	chr5	136880191	136880191	chr5_137544200_137544540,chr5_137544435_137544614	NA	chr5_137543962_137544733
CPHS000572415	observed	chr5	137544609	137544939	FALSE	asymmetrically-positioned	Enhancer	chr5	136880298	136880298	chr5_137544435_137544614	NA	chr5_137544733_137545345,chr5_137543962_137544733
CPHS000572416	predicted	chr5	137555690	137556190	FALSE	weakly-positioned	NA	chr5	136891379	136891379	NA	NA	chr5_137556059_137556338,chr5_137555582_137556059
CPHS000572417	observed	chr5	137560271	137560841	FALSE	weakly-positioned	Promoter｜Enhancer	chr5	136895960	136895960	chr5_137560517_137560740,chr5_137560732_137561040	chr5_137560483_137560883	chr5_137560292_137560830,chr5_137560830_137561201
CPHS000572418	observed	chr5	137561509	137562131	FALSE	weakly-positioned	Enhancer	chr5	136897198	136897198	chr5_137561560_137561764,chr5_137561680_137561880	NA	chr5_137561336_137562190
CPHS000572419	observed	chr5	137563287	137564302	FALSE	weakly-positioned	Promoter｜Enhancer	chr5	136898976	136898976	chr5_137563400_137563620,chr5_137563661_137563901,chr5_137563943_137564212,chr5_137564100_137564381,chr5_137563280_137563341	chr5_137563315_137563715,chr5_137563858_137564258	chr5_137563999_137564569,chr5_137563116_137563999
CPHS000572420	observed	chr5	137564302	137565007	FALSE	asymmetrically-positioned	Promoter｜Enhancer	chr5	136899991	136899991	chr5_137564347_137564610,chr5_137564520_137564715,chr5_137564662_137564880,chr5_137564100_137564381	chr5_137564544_137564944	chr5_137564569_137564966,chr5_137563999_137564569
CPHS000572421	observed	chr5	137565377	137565868	FALSE	asymmetrically-positioned	Promoter｜Enhancer	chr5	136901066	136901066	chr5_137565492_137565760	chr5_137565008_137565408	chr5_137565328_137565928
CPHS000572422	observed	chr5	137566063	137566484	FALSE	weakly-positioned	Promoter｜Enhancer	chr5	136901752	136901752	chr5_137566109_137566360,chr5_137566380_137566580	chr5_137566306_137566706	chr5_137565928_137566640
CPHS000572423	observed	chr5	137566652	137567139	FALSE	weakly-positioned	Promoter｜Enhancer	chr5	136902341	136902341	chr5_137566877_137567060	chr5_137566769_137567169,chr5_137566306_137566706	chr5_137566743_137567188
CPHS000572424	observed	chr5	137567244	137567678	FALSE	asymmetrically-positioned	Promoter｜Enhancer	chr5	136902933	136902933	chr5_137567300_137567500	chr5_137567208_137567608	chr5_137567192_137567691
CPHS000572425	observed	chr5	137568232	137568647	FALSE	weakly-positioned	Enhancer	chr5	136903921	136903921	chr5_137568440_137568520,chr5_137568191_137568436	chr5_137568131_137568531	chr5_137568328_137568632,chr5_137568126_137568328
CPHS000572426	predicted	chr5	137568898	137569648	FALSE	weakly-positioned	Enhancer	chr5	136904587	136904587	NA	NA	chr5_137569395_137569516,chr5_137568890_137569349
CPHS000572427	observed	chr5	137569680	137570511	FALSE	weakly-positioned	Enhancer	chr5	136905369	136905369	chr5_137570249_137570391	NA	chr5_137570111_137570547
CPHS000572428	observed	chr5	137570745	137571018	FALSE	asymmetrically-positioned	Promoter｜Enhancer	chr5	136906434	136906434	NA	NA	chr5_137570812_137571544
CPHS000572429	observed	chr5	137571505	137571744	FALSE	well-positioned	Enhancer	chr5	136907194	136907194	chr5_137571480_137571678	chr5_137571333_137571733	chr5_137570812_137571544
CPHS000572430	observed	chr5	137571994	137572638	FALSE	asymmetrically-positioned	Enhancer	chr5	136907683	136907683	chr5_137572200_137572260,chr5_137572209_137572320,chr5_137572340_137572397,chr5_137572408_137572600	chr5_137572009_137572409	chr5_137571928_137572703
CPHS000572431	observed	chr5	137572750	137573385	FALSE	weakly-positioned	Enhancer	chr5	136908439	136908439	chr5_137573060_137573260	NA	chr5_137572905_137573381
CPHS000572432	observed	chr5	137573417	137573740	FALSE	asymmetrically-positioned	Enhancer	chr5	136909106	136909106	chr5_137573555_137573737	NA	chr5_137573416_137573757
CPHS000572433	observed	chr5	137573784	137574347	FALSE	weakly-positioned	Enhancer	chr5	136909473	136909473	chr5_137574065_137574224	NA	chr5_137573852_137574047,chr5_137574047_137574443
CPHS000572434	observed	chr5	137575832	137576328	FALSE	weakly-positioned	Promoter｜Enhancer	chr5	136911521	136911521	chr5_137575940_137576140	chr5_137575901_137576301	chr5_137575717_137576441
CPHS000572435	predicted	chr5	137576829	137577329	FALSE	weakly-positioned	Enhancer	chr5	136912518	136912518	NA	NA	chr5_137576949_137577175,chr5_137577175_137577558
CPHS000572436	observed	chr5	137579054	137579600	FALSE	weakly-positioned	NA	chr5	136914743	136914743	chr5_137579060_137579260	NA	chr5_137579199_137579615,chr5_137578898_137579185
CPHS000572437	observed	chr5	137579825	137580595	FALSE	weakly-positioned	Enhancer	chr5	136915514	136915514	chr5_137580166_137580319,chr5_137579720_137579920	chr5_137579762_137580162	chr5_137580006_137580412,chr5_137579699_137579920
CPHS000572438	observed	chr5	137581803	137582805	FALSE	weakly-positioned	Promoter｜Enhancer	chr5	136917492	136917492	chr5_137581868_137582016,chr5_137582080_137582380,chr5_137582280_137582520,chr5_137582803_137582960	chr5_137582151_137582551	chr5_137581871_137582699,chr5_137582699_137583036
CPHS000572439	observed	chr5	137582963	137583941	FALSE	weakly-positioned	Promoter｜Enhancer	chr5	136918652	136918652	chr5_137583020_137583080,chr5_137583040_137583240,chr5_137583190_137583385,chr5_137583535_137583820	chr5_137583165_137583565	chr5_137583036_137583538,chr5_137583538_137583638,chr5_137583687_137583974,chr5_137582699_137583036
CPHS000572440	observed	chr5	137584063	137584639	FALSE	weakly-positioned	NA	chr5	136919752	136919752	chr5_137584009_137584200	NA	chr5_137584320_137584678
CPHS000572441	predicted	chr5	137585390	137585890	FALSE	weakly-positioned	NA	chr5	136921079	136921079	chr5_137585833_137585911	NA	chr5_137585128_137585527
CPHS000572442	predicted	chr5	137586140	137586640	FALSE	weakly-positioned	NA	chr5	136921829	136921829	chr5_137586580_137586615	NA	chr5_137586491_137586929
CPHS000572443	predicted	chr5	137587640	137588140	FALSE	weakly-positioned	NA	chr5	136923329	136923329	chr5_137587920_137588260,chr5_137587390_137587667,chr5_137587605_137587720	NA	chr5_137587328_137587752
CPHS000572444	observed	chr5	137588858	137589591	FALSE	weakly-positioned	NA	chr5	136924547	136924547	chr5_137589160_137589419,chr5_137589480_137589677,chr5_137588700_137588880	chr5_137588962_137589362	chr5_137589078_137589664,chr5_137588617_137589023
CPHS000572445	observed	chr5	137594807	137595018	FALSE	well-positioned	Enhancer	chr5	136930496	136930496	chr5_137594840_137594989	NA	chr5_137594677_137595179
CPHS000572446	predicted	chr5	137595019	137595444	FALSE	weakly-positioned	Enhancer	chr5	136930708	136930708	NA	NA	chr5_137595227_137595713,chr5_137594677_137595179
CPHS000572447	observed	chr5	137595445	137595684	FALSE	well-positioned	Enhancer	chr5	136931134	136931134	chr5_137595492_137595630,chr5_137595627_137595711	NA	chr5_137595227_137595713
CPHS000572448	observed	chr5	137595684	137596043	FALSE	asymmetrically-positioned	Enhancer	chr5	136931373	136931373	chr5_137595800_137596000,chr5_137595800_137596300,chr5_137596000_137596079,chr5_137595627_137595711	chr5_137595684_137596084	chr5_137595713_137596078,chr5_137595227_137595713
CPHS000572449	observed	chr5	137596043	137596337	FALSE	well-positioned	Enhancer	chr5	136931732	136931732	chr5_137596133_137596252,chr5_137595800_137596300,chr5_137596000_137596079	chr5_137595684_137596084	chr5_137596146_137596512,chr5_137595713_137596078
CPHS000572450	observed	chr5	137597121	137597299	FALSE	well-positioned	TSS｜Enhancer	chr5	136932810	136932810	chr5_137597040_137597217	chr5_137596924_137597324	chr5_137596923_137597423
CPHS000572451	observed	chr5	137598350	137598791	FALSE	weakly-positioned	TSS｜Enhancer	chr5	136934039	136934039	chr5_137598400_137598600,chr5_137598560_137598750,chr5_137598200_137598600	chr5_137598348_137598748	chr5_137597936_137598839
CPHS000572452	observed	chr5	137599691	137600246	FALSE	weakly-positioned	TSS	chr5	136935380	136935380	chr5_137600127_137600335,chr5_137599560_137599840,chr5_137599580_137600146	chr5_137599540_137599940	chr5_137599819_137600059,chr5_137600059_137600501,chr5_137599488_137599819
CPHS000572453	observed	chr5	137600591	137601182	FALSE	weakly-positioned	Promoter|Enhancer	chr5	136936280	136936280	chr5_137600764_137600932,chr5_137600860_137601319,chr5_137600586_137600666	NA	chr5_137600594_137601178,chr5_137601178_137601527
CPHS000572454	observed	chr5	137602354	137602661	FALSE	asymmetrically-positioned	Enhancer	chr5	136938043	136938043	chr5_137602480_137603120	NA	chr5_137602638_137603259
CPHS000572455	observed	chr5	137604498	137605278	FALSE	weakly-positioned	CTCF｜Enhancer	chr5	136940187	136940187	chr5_137604780_137604962,chr5_137604971_137605020,chr5_137605020_137605140,chr5_137605199_137605407	chr5_137604666_137605066	chr5_137604581_137605230,chr5_137605254_137605325
CPHS000572456	observed	chr5	137605278	137605911	FALSE	weakly-positioned	CTCF｜Enhancer	chr5	136940967	136940967	chr5_137605352_137605459,chr5_137605495_137605662,chr5_137605520_137605840,chr5_137605199_137605407	chr5_137605387_137605787	chr5_137605354_137605979,chr5_137605254_137605325
CPHS000572457	predicted	chr5	137605912	137606101	FALSE	well-positioned	CTCF	chr5	136941601	136941601	chr5_137605934_137606360	NA	chr5_137605981_137606345,chr5_137605354_137605979
CPHS000572458	observed	chr5	137606102	137606743	FALSE	weakly-positioned	Promoter|Enhancer	chr5	136941791	136941791	chr5_137606318_137606405,chr5_137606475_137606660,chr5_137605934_137606360	chr5_137606287_137606687	chr5_137606345_137606765,chr5_137605981_137606345
CPHS000572459	observed	chr5	137607362	137608134	FALSE	asymmetrically-positioned	Enhancer	chr5	136943051	136943051	chr5_137607700_137608116,chr5_137607300_137607880	chr5_137607733_137608133	chr5_137607411_137607644,chr5_137607676_137608065,chr5_137607094_137607411
CPHS000572460	observed	chr5	137609177	137609718	FALSE	weakly-positioned	Enhancer	chr5	136944866	136944866	chr5_137609278_137609476,chr5_137609537_137609665,chr5_137609140_137609420	NA	chr5_137609038_137609792
CPHS000572461	predicted	chr5	137610469	137610969	FALSE	weakly-positioned	NA	chr5	136946158	136946158	chr5_137610524_137610680,chr5_137610720_137610940	NA	chr5_137610544_137611131
CPHS000572462	observed	chr5	137611094	137612799	FALSE	weakly-positioned	Enhancer	chr5	136946783	136946783	chr5_137611120_137611300,chr5_137611240_137611640,chr5_137611600_137611760,chr5_137611680_137612060,chr5_137612086_137612120,chr5_137612240_137612460,chr5_137612413_137612630,chr5_137612760_137612889	chr5_137611452_137611852,chr5_137611888_137612288	chr5_137611172_137611511,chr5_137611594_137611800,chr5_137611806_137612180,chr5_137612307_137612671,chr5_137612695_137613014,chr5_137610544_137611131
CPHS000572463	observed	chr5	137613452	137614405	FALSE	weakly-positioned	Enhancer	chr5	136949141	136949141	chr5_137613520_137613601,chr5_137613653_137613831,chr5_137613780_137614360,chr5_137613807_137613900	chr5_137613540_137613940	chr5_137613474_137614008,chr5_137614008_137614216,chr5_137614264_137614838
CPHS000572464	observed	chr5	137615267	137615795	FALSE	weakly-positioned	Promoter	chr5	136950956	136950956	chr5_137615320_137615820	NA	chr5_137615102_137615765
CPHS000572465	predicted	chr5	137615796	137616036	FALSE	asymmetrically-positioned	Enhancer	chr5	136951485	136951485	chr5_137615320_137615820	chr5_137616030_137616430	chr5_137616031_137616191
CPHS000572466	observed	chr5	137616037	137616238	FALSE	well-positioned	Enhancer	chr5	136951726	136951726	chr5_137616060_137616360,chr5_137616220_137616460	chr5_137616030_137616430	chr5_137616191_137616548,chr5_137616031_137616191
CPHS000572467	observed	chr5	137616876	137617016	FALSE	well-positioned	Enhancer	chr5	136952565	136952565	chr5_137616900_137617380,chr5_137616480_137617340	chr5_137616986_137617386,chr5_137616523_137616923	chr5_137616600_137616889
CPHS000572468	observed	chr5	137617024	137617422	FALSE	weakly-positioned	Enhancer	chr5	136952713	136952713	chr5_137616480_137617340,chr5_137616900_137617380	chr5_137616986_137617386	NA
CPHS000572469	observed	chr5	137617517	137618215	FALSE	weakly-positioned	TES｜Enhancer	chr5	136953206	136953206	chr5_137617754_137617821,chr5_137617913_137618080	chr5_137617439_137617839	chr5_137617577_137618343
CPHS000572470	observed	chr5	137619117	137620191	FALSE	weakly-positioned	TES｜Promoter｜Enhancer	chr5	136954806	136954806	chr5_137619239_137619480,chr5_137619480_137619700,chr5_137619620_137619803,chr5_137619800_137620020	chr5_137619222_137619622	chr5_137619563_137620218,chr5_137619047_137619563
CPHS000572471	observed	chr5	137620448	137620639	FALSE	well-positioned	TES｜Enhancer	chr5	136956137	136956137	chr5_137620340_137620600	NA	NA
CPHS000572472	observed	chr5	137621378	137622704	FALSE	weakly-positioned	CTCF｜TES｜Promoter｜Enhancer	chr5	136957067	136957067	chr5_137621420_137621680,chr5_137621712_137622120,chr5_137622020_137622240,chr5_137622120_137622671,chr5_137622309_137622560,chr5_137621264_137621460	chr5_137621804_137622204,chr5_137622226_137622626,chr5_137621346_137621746	chr5_137621793_137622147,chr5_137622147_137622737,chr5_137621288_137621757
CPHS000572473	observed	chr5	137622704	137623485	FALSE	weakly-positioned	CTCF｜Promoter｜Enhancer	chr5	136958393	136958393	chr5_137622876_137623066,chr5_137622949_137623160	chr5_137622765_137623165,chr5_137623279_137623679	chr5_137622737_137623437,chr5_137622147_137622737
CPHS000572474	observed	chr5	137624849	137625343	FALSE	weakly-positioned	Enhancer	chr5	136960538	136960538	chr5_137624880_137625140,chr5_137625050_137625260	chr5_137624777_137625177	chr5_137624538_137625433
CPHS000572475	observed	chr5	137627295	137627781	FALSE	weakly-positioned	Enhancer	chr5	136962984	136962984	chr5_137627360_137627547,chr5_137627477_137627558,chr5_137627610_137627676,chr5_137627760_137628060	chr5_137627336_137627736	chr5_137627723_137628131,chr5_137627238_137627723
CPHS000572476	observed	chr5	137627781	137628148	FALSE	weakly-positioned	TSS｜Enhancer	chr5	136963470	136963470	chr5_137628100_137628566,chr5_137627760_137628060	NA	chr5_137628131_137628644,chr5_137627723_137628131
CPHS000572477	observed	chr5	137628306	137628509	FALSE	well-positioned	TSS｜Enhancer	chr5	136963995	136963995	chr5_137628100_137628566	NA	chr5_137628131_137628644
CPHS000572478	observed	chr5	137629402	137630982	TRUE	weakly-positioned	CTCF｜TSS｜Enhancer	chr5	136965091	136965091	chr5_137629420_137629479,chr5_137629555_137629613,chr5_137629679_137629840,chr5_137629740_137630042,chr5_137630082_137630220,chr5_137630192_137630260,chr5_137630281_137630378,chr5_137630350_137630547,chr5_137630720_137630875,chr5_137629238_137629416	chr5_137629581_137629981,chr5_137630159_137630559,chr5_137630611_137631011	chr5_137629476_137630208,chr5_137630208_137630647,chr5_137630714_137630880,chr5_137629276_137629476
CPHS000572479	observed	chr5	137631072	137631834	FALSE	asymmetrically-positioned	CTCF｜TSS｜Enhancer	chr5	136966761	136966761	chr5_137631100_137631259,chr5_137631540_137631720	chr5_137631426_137631826	chr5_137631407_137631937,chr5_137631006_137631390
CPHS000572480	observed	chr5	137632772	137633083	FALSE	asymmetrically-positioned	NA	chr5	136968461	136968461	chr5_137632820_137633000	NA	NA
CPHS000572481	observed	chr5	137634169	137634320	FALSE	well-positioned	Enhancer	chr5	136969858	136969858	NA	NA	chr5_137634249_137634561,chr5_137634013_137634232
CPHS000572482	observed	chr5	137634604	137634903	FALSE	asymmetrically-positioned	Enhancer	chr5	136970293	136970293	chr5_137634680_137634900	chr5_137634528_137634928	chr5_137634630_137634933
CPHS000572483	observed	chr5	137635127	137636095	FALSE	weakly-positioned	Promoter｜Enhancer	chr5	136970816	136970816	chr5_137635360_137635820,chr5_137635604_137635800,chr5_137635860_137636100	chr5_137635543_137635943	chr5_137635317_137635503,chr5_137635530_137636215
CPHS000572484	observed	chr5	137636095	137636404	FALSE	asymmetrically-positioned	Promoter｜Enhancer	chr5	136971784	136971784	chr5_137636200_137636440,chr5_137635860_137636100	NA	chr5_137636215_137636808,chr5_137635530_137636215
CPHS000572485	observed	chr5	137636404	137637008	FALSE	weakly-positioned	Enhancer	chr5	136972093	136972093	chr5_137636508_137636640,chr5_137636720_137637060,chr5_137636956_137637120,chr5_137636200_137636440	chr5_137636447_137636847	chr5_137636909_137637459,chr5_137636215_137636808
CPHS000572486	observed	chr5	137637008	137637808	FALSE	weakly-positioned	Enhancer	chr5	136972697	136972697	chr5_137636720_137637060,chr5_137636956_137637120	NA	chr5_137637459_137637626,chr5_137637684_137637891,chr5_137636909_137637459
CPHS000572487	observed	chr5	137638950	137639167	FALSE	well-positioned	Promoter	chr5	136974639	136974639	NA	NA	chr5_137638807_137639237
CPHS000572488	observed	chr5	137639853	137640122	FALSE	asymmetrically-positioned	Promoter|Enhancer	chr5	136975542	136975542	chr5_137639720_137639920	chr5_137639588_137639988	chr5_137639693_137640301
CPHS000572489	observed	chr5	137640606	137640785	FALSE	well-positioned	Promoter|Enhancer	chr5	136976295	136976295	NA	NA	chr5_137640440_137640879
CPHS000572490	observed	chr5	137640963	137641902	FALSE	weakly-positioned	Enhancer	chr5	136976652	136976652	chr5_137641260_137641440	chr5_137641144_137641544	chr5_137641136_137641541,chr5_137641573_137642225
CPHS000572491	observed	chr5	137641902	137642571	FALSE	weakly-positioned	Enhancer	chr5	136977591	136977591	chr5_137642240_137642406	chr5_137642078_137642478	chr5_137642225_137642791,chr5_137641573_137642225
CPHS000572492	observed	chr5	137643142	137643410	FALSE	well-positioned	Enhancer	chr5	136978831	136978831	chr5_137643049_137643244	chr5_137643063_137643463	chr5_137643278_137643609
CPHS000572493	observed	chr5	137643483	137643972	FALSE	weakly-positioned	Promoter|Enhancer	chr5	136979172	136979172	chr5_137643859_137644040	NA	chr5_137643278_137643609
CPHS000572494	observed	chr5	137646254	137646682	FALSE	weakly-positioned	CTCF｜TSS｜Enhancer	chr5	136981943	136981943	chr5_137646267_137646399	NA	chr5_137646648_137647078,chr5_137646110_137646612
CPHS000572495	observed	chr5	137646821	137647083	FALSE	well-positioned	TSS｜Enhancer	chr5	136982510	136982510	chr5_137646871_137647060	chr5_137646750_137647150	chr5_137646648_137647078
CPHS000572496	observed	chr5	137647282	137647973	FALSE	weakly-positioned	TSS｜Enhancer	chr5	136982971	136982971	chr5_137647540_137647740,chr5_137647944_137648069	chr5_137647388_137647788	chr5_137647436_137647868,chr5_137647868_137648150,chr5_137647117_137647436
CPHS000572497	observed	chr5	137648126	137648955	FALSE	weakly-positioned	TSS｜Enhancer	chr5	136983815	136983815	chr5_137648200_137648352,chr5_137648380_137648647,chr5_137648662_137648920	chr5_137648355_137648755	chr5_137648150_137648837,chr5_137648838_137649573,chr5_137647868_137648150
CPHS000572498	observed	chr5	137648955	137649991	FALSE	weakly-positioned	TSS｜Enhancer	chr5	136984644	136984644	chr5_137649047_137649168,chr5_137649163_137649236,chr5_137649313_137649480,chr5_137649620_137649880	chr5_137649238_137649638	chr5_137649573_137649959,chr5_137649959_137650188,chr5_137648838_137649573
CPHS000572499	observed	chr5	137650925	137651561	FALSE	weakly-positioned	Enhancer	chr5	136986614	136986614	chr5_137651160_137651320	chr5_137651055_137651455	chr5_137651088_137651327,chr5_137651379_137651628
CPHS000572500	observed	chr5	137653998	137654923	FALSE	weakly-positioned	NA	chr5	136989687	136989687	chr5_137654288_137654460	chr5_137654193_137654593	chr5_137654136_137654673
CPHS000572501	observed	chr5	137656641	137656910	FALSE	well-positioned	Enhancer	chr5	136992330	136992330	chr5_137656680_137656880	chr5_137656593_137656993	chr5_137656605_137657051
CPHS000572502	observed	chr5	137657042	137657443	FALSE	weakly-positioned	Enhancer	chr5	136992731	136992731	chr5_137657180_137657349	NA	chr5_137657108_137657562,chr5_137656605_137657051
CPHS000572503	observed	chr5	137657780	137657961	FALSE	well-positioned	NA	chr5	136993469	136993469	NA	NA	chr5_137657955_137658162
CPHS000572504	observed	chr5	137659110	137659702	FALSE	weakly-positioned	Enhancer	chr5	136994799	136994799	chr5_137659240_137659520,chr5_137659480_137659652	chr5_137659239_137659639	chr5_137659177_137659993
CPHS000572505	observed	chr5	137659795	137659989	FALSE	well-positioned	Enhancer	chr5	136995484	136995484	NA	NA	chr5_137659177_137659993
CPHS000572506	observed	chr5	137660003	137661248	TRUE	weakly-positioned	CTCF｜Enhancer	chr5	136995692	136995692	chr5_137660440_137660620,chr5_137660680_137660840,chr5_137661139_137661340	chr5_137660339_137660739,chr5_137660842_137661242	chr5_137660063_137660868,chr5_137660868_137661319
CPHS000572507	observed	chr5	137661509	137662299	FALSE	weakly-positioned	TES｜Enhancer	chr5	136997198	136997198	chr5_137661860_137662100,chr5_137662080_137662224,chr5_137661440_137661660	chr5_137661991_137662391	chr5_137661733_137661994,chr5_137661994_137662395,chr5_137661416_137661667
CPHS000572508	observed	chr5	137665951	137667224	FALSE	weakly-positioned	Promoter｜Enhancer	chr5	137001640	137001640	chr5_137666078_137666253,chr5_137666280_137666480,chr5_137666475_137666531,chr5_137666600_137666780,chr5_137666760_137666820,chr5_137666884_137666986,chr5_137667016_137667211,chr5_137665932_137666000	chr5_137666167_137666567,chr5_137666850_137667250	chr5_137666072_137666541,chr5_137666541_137667005,chr5_137667005_137667368,chr5_137665675_137666072
CPHS000572509	observed	chr5	137667224	137668084	FALSE	weakly-positioned	Promoter｜Enhancer	chr5	137002913	137002913	chr5_137667410_137667609,chr5_137667899_137667980	chr5_137667322_137667722,chr5_137667763_137668163,chr5_137666850_137667250	chr5_137667472_137668060,chr5_137667005_137667368
CPHS000572510	predicted	chr5	137668085	137668307	FALSE	well-positioned	Enhancer	chr5	137003774	137003774	NA	chr5_137668202_137668602,chr5_137667763_137668163	NA
CPHS000572511	observed	chr5	137668308	137669040	FALSE	weakly-positioned	Enhancer	chr5	137003997	137003997	chr5_137668420_137668614,chr5_137668740_137669000	chr5_137668688_137669088,chr5_137668202_137668602	chr5_137668408_137669346
CPHS000572512	observed	chr5	137669922	137670157	FALSE	well-positioned	Promoter|Enhancer	chr5	137005611	137005611	chr5_137669960_137670140,chr5_137670154_137670344	NA	chr5_137669795_137670188
CPHS000572513	observed	chr5	137671767	137672439	FALSE	asymmetrically-positioned	TSS｜Enhancer	chr5	137007456	137007456	chr5_137672080_137672301	chr5_137672002_137672402	chr5_137671863_137672478
CPHS000572514	observed	chr5	137672699	137673021	FALSE	asymmetrically-positioned	TSS｜Enhancer	chr5	137008388	137008388	chr5_137672840_137673220	chr5_137672782_137673182	chr5_137672649_137672973
CPHS000572515	observed	chr5	137673591	137674112	FALSE	weakly-positioned	TSS	chr5	137009280	137009280	chr5_137673660_137673880	chr5_137673562_137673962	chr5_137673461_137674185
CPHS000572516	observed	chr5	137676548	137677057	FALSE	weakly-positioned	Enhancer	chr5	137012237	137012237	NA	chr5_137676771_137677171	chr5_137676634_137677066
CPHS000572517	observed	chr5	137679242	137679526	FALSE	well-positioned	Promoter｜Enhancer	chr5	137014931	137014931	chr5_137679380_137679427,chr5_137679168_137679398	chr5_137679139_137679539	chr5_137679058_137679513
CPHS000572518	observed	chr5	137679922	137680262	FALSE	asymmetrically-positioned	Enhancer	chr5	137015611	137015611	chr5_137680020_137680216	chr5_137679832_137680232	chr5_137679801_137680271
CPHS000572519	observed	chr5	137681269	137681571	FALSE	asymmetrically-positioned	NA	chr5	137016958	137016958	chr5_137681300_137681500	chr5_137681202_137681602	chr5_137681265_137681560
CPHS000572520	observed	chr5	137683259	137683909	FALSE	weakly-positioned	Enhancer	chr5	137018948	137018948	chr5_137683304_137683380,chr5_137683540_137683660,chr5_137683740_137683960	chr5_137683607_137684007	chr5_137683618_137684262,chr5_137683215_137683618
CPHS000572521	observed	chr5	137684645	137685153	FALSE	weakly-positioned	Enhancer	chr5	137020334	137020334	chr5_137684860_137685060,chr5_137684482_137684794	chr5_137684763_137685163	chr5_137684791_137685178,chr5_137684424_137684791
CPHS000572522	observed	chr5	137686273	137686711	FALSE	weakly-positioned	Enhancer	chr5	137021962	137021962	NA	NA	chr5_137686542_137686775,chr5_137686030_137686542
CPHS000572523	observed	chr5	137686888	137687304	FALSE	weakly-positioned	NA	chr5	137022577	137022577	NA	NA	NA
CPHS000572524	observed	chr5	137687304	137688005	FALSE	asymmetrically-positioned	NA	chr5	137022993	137022993	NA	NA	NA
CPHS000572525	predicted	chr5	137688006	137688145	FALSE	well-positioned	Promoter|Enhancer	chr5	137023695	137023695	NA	NA	NA
CPHS000572526	observed	chr5	137688146	137689051	FALSE	weakly-positioned	Promoter|Enhancer	chr5	137023835	137023835	chr5_137688360_137688600,chr5_137688440_137688760	chr5_137688248_137688648	chr5_137688241_137688917
CPHS000572527	observed	chr5	137693201	137693941	FALSE	asymmetrically-positioned	TSS｜Enhancer	chr5	137028890	137028890	chr5_137693400_137693600,chr5_137693697_137693880	chr5_137693293_137693693,chr5_137692856_137693256	chr5_137693232_137693698,chr5_137693815_137694306
CPHS000572528	observed	chr5	137693941	137694287	FALSE	weakly-positioned	TSS｜Enhancer	chr5	137029630	137029630	chr5_137694000_137694260	chr5_137693990_137694390	chr5_137693815_137694306
CPHS000572529	observed	chr5	137694387	137694634	FALSE	well-positioned	TSS｜Enhancer	chr5	137030076	137030076	chr5_137694420_137694614	chr5_137693990_137694390	chr5_137694342_137694694
CPHS000572530	predicted	chr5	137694635	137695385	FALSE	weakly-positioned	TSS｜Enhancer	chr5	137030324	137030324	chr5_137694920_137695140,chr5_137695308_137695487	NA	chr5_137694754_137695140,chr5_137695206_137695480,chr5_137694342_137694694
CPHS000572531	observed	chr5	137695469	137697051	FALSE	weakly-positioned	TSS｜Enhancer	chr5	137031158	137031158	chr5_137695640_137695846,chr5_137695740_137695987,chr5_137696000_137696240,chr5_137696320_137696420,chr5_137696470_137696527,chr5_137696598_137696768,chr5_137695308_137695487	chr5_137695561_137695961,chr5_137695963_137696363,chr5_137696482_137696882	chr5_137695480_137695950,chr5_137695950_137696472,chr5_137696472_137696839,chr5_137696932_137697222,chr5_137695206_137695480
CPHS000572532	observed	chr5	137698269	137698515	FALSE	asymmetrically-positioned	TSS｜Enhancer	chr5	137033958	137033958	chr5_137698442_137698640	chr5_137698248_137698648	chr5_137698210_137698581
CPHS000572533	observed	chr5	137699301	137700224	FALSE	weakly-positioned	TSS｜Enhancer	chr5	137034990	137034990	chr5_137699440_137699659,chr5_137699713_137699977,chr5_137699720_137700160,chr5_137700040_137700320,chr5_137700040_137700487	chr5_137699639_137700039,chr5_137699225_137699625	chr5_137699716_137700158,chr5_137699168_137699716
CPHS000572534	observed	chr5	137700325	137700512	FALSE	well-positioned	TSS｜Enhancer	chr5	137036014	137036014	chr5_137700378_137700580,chr5_137700040_137700487	NA	chr5_137700461_137700722
CPHS000572535	observed	chr5	137702160	137702579	FALSE	weakly-positioned	NA	chr5	137037849	137037849	chr5_137702313_137702443,chr5_137701920_137702200	NA	chr5_137702018_137702351
CPHS000572536	predicted	chr5	137702580	137703080	FALSE	weakly-positioned	NA	chr5	137038269	137038269	chr5_137702680_137703000	NA	chr5_137702855_137703188
CPHS000572537	observed	chr5	137703289	137704104	FALSE	weakly-positioned	NA	chr5	137038978	137038978	chr5_137703560_137703900	NA	chr5_137703509_137703736
CPHS000572538	observed	chr5	137705103	137705634	FALSE	asymmetrically-positioned	TSS	chr5	137040792	137040792	chr5_137705207_137705400,chr5_137704640_137705120	NA	chr5_137705145_137705471
CPHS000572539	observed	chr5	137706894	137707139	FALSE	well-positioned	TSS｜Enhancer	chr5	137042583	137042583	chr5_137706948_137707140	NA	chr5_137706670_137707255
CPHS000572540	observed	chr5	137708006	137708624	FALSE	weakly-positioned	TSS｜Enhancer	chr5	137043695	137043695	chr5_137708295_137708449	chr5_137708061_137708461	chr5_137708309_137708741,chr5_137707922_137708270
CPHS000572541	observed	chr5	137708680	137710017	FALSE	weakly-positioned	Enhancer	chr5	137044369	137044369	chr5_137708860_137709080,chr5_137708880_137709320,chr5_137709280_137709520,chr5_137709500_137709780,chr5_137709940_137710000,chr5_137709980_137710081	chr5_137708783_137709183,chr5_137709204_137709604	chr5_137708786_137709207,chr5_137709207_137709586,chr5_137709586_137709895,chr5_137709916_137710411,chr5_137708309_137708741
CPHS000572542	observed	chr5	137710106	137710401	FALSE	well-positioned	Enhancer	chr5	137045795	137045795	chr5_137710200_137710372	chr5_137710077_137710477	chr5_137709916_137710411
CPHS000572543	observed	chr5	137710557	137711306	FALSE	weakly-positioned	Enhancer	chr5	137046246	137046246	chr5_137710978_137711280,chr5_137711280_137711640	chr5_137710927_137711327	chr5_137711120_137711342,chr5_137710411_137710595
CPHS000572544	observed	chr5	137711306	137711729	FALSE	weakly-positioned	Enhancer	chr5	137046995	137046995	chr5_137711280_137711640	chr5_137710927_137711327	chr5_137711342_137711764,chr5_137711120_137711342
CPHS000572545	observed	chr5	137711982	137712805	FALSE	weakly-positioned	Enhancer	chr5	137047671	137047671	chr5_137712244_137712280,chr5_137712360_137712550,chr5_137712610_137712664,chr5_137712710_137712820,chr5_137711960_137712160	chr5_137712113_137712513	chr5_137712099_137712448,chr5_137712448_137712891
CPHS000572546	observed	chr5	137714539	137715385	FALSE	weakly-positioned	Enhancer	chr5	137050228	137050228	chr5_137714631_137714940,chr5_137715048_137715240,chr5_137715132_137715500,chr5_137715340_137715683	chr5_137714985_137715385	chr5_137714911_137715428,chr5_137714524_137714911
CPHS000572547	observed	chr5	137716177	137716942	FALSE	weakly-positioned	NA	chr5	137051866	137051866	chr5_137716280_137716479,chr5_137716640_137716960	NA	chr5_137716652_137716897,chr5_137716154_137716526
CPHS000572548	observed	chr5	137718365	137719111	FALSE	weakly-positioned	Enhancer	chr5	137054054	137054054	chr5_137718740_137718900,chr5_137718812_137719060,chr5_137718344_137718520	chr5_137718607_137719007	chr5_137718435_137718850,chr5_137718850_137719295
CPHS000572549	observed	chr5	137719215	137720142	FALSE	weakly-positioned	TSS｜Enhancer	chr5	137054904	137054904	chr5_137719279_137719345,chr5_137719420_137719616,chr5_137719639_137719700,chr5_137719732_137719820,chr5_137719920_137720050	chr5_137719759_137720159	chr5_137719439_137719712,chr5_137719712_137720001,chr5_137718850_137719295
CPHS000572550	observed	chr5	137720483	137720971	FALSE	weakly-positioned	TSS｜Enhancer	chr5	137056172	137056172	chr5_137720520_137720701,chr5_137720960_137721160	NA	chr5_137720775_137721120,chr5_137720368_137720775
CPHS000572551	observed	chr5	137721600	137721935	FALSE	asymmetrically-positioned	TSS｜Enhancer	chr5	137057289	137057289	chr5_137721660_137721940	chr5_137721553_137721953	chr5_137721761_137722223
CPHS000572552	observed	chr5	137724277	137725248	FALSE	weakly-positioned	Enhancer	chr5	137059966	137059966	chr5_137724640_137724802,chr5_137724980_137725300	chr5_137724224_137724624	chr5_137724168_137724618
CPHS000572553	observed	chr5	137725799	137726400	FALSE	weakly-positioned	Enhancer	chr5	137061488	137061488	chr5_137725800_137726000,chr5_137726371_137726431	NA	chr5_137725766_137726166
CPHS000572554	observed	chr5	137727500	137728104	FALSE	weakly-positioned	CTCF｜Promoter｜Enhancer	chr5	137063189	137063189	chr5_137727720_137727943	NA	chr5_137727587_137728065,chr5_137728065_137728721
CPHS000572555	observed	chr5	137728104	137728583	FALSE	asymmetrically-positioned	CTCF｜Enhancer	chr5	137063793	137063793	chr5_137728140_137728358,chr5_137728400_137728620	NA	chr5_137728065_137728721
CPHS000572556	observed	chr5	137729299	137729713	FALSE	weakly-positioned	Enhancer	chr5	137064988	137064988	chr5_137729680_137729920,chr5_137729280_137729480	chr5_137729257_137729657	chr5_137729333_137729496,chr5_137729069_137729303
CPHS000572557	observed	chr5	137730200	137730841	FALSE	weakly-positioned	Enhancer	chr5	137065889	137065889	chr5_137730440_137730630,chr5_137730652_137730789,chr5_137730140_137730520	chr5_137730289_137730689	chr5_137730253_137730854
CPHS000572558	observed	chr5	137731225	137731599	FALSE	asymmetrically-positioned	Enhancer	chr5	137066914	137066914	chr5_137731300_137731480	chr5_137731210_137731610	chr5_137731238_137731659
CPHS000572559	predicted	chr5	137731850	137732350	FALSE	weakly-positioned	Promoter｜Enhancer	chr5	137067539	137067539	chr5_137731924_137732074,chr5_137732120_137732214,chr5_137732162_137732480,chr5_137731762_137731911	NA	chr5_137732327_137732809
CPHS000572560	observed	chr5	137732758	137733315	FALSE	weakly-positioned	Promoter｜Enhancer	chr5	137068447	137068447	chr5_137733111_137733306	chr5_137732704_137733104	chr5_137733022_137733530,chr5_137732327_137732809
CPHS000572561	observed	chr5	137733755	137735911	TRUE	asymmetrically-positioned	TSS｜Enhancer	chr5	137069444	137069444	chr5_137734336_137734540,chr5_137734480_137735020,chr5_137734540_137734820,chr5_137735059_137735260,chr5_137735266_137735520,chr5_137735660_137735989,chr5_137735840_137736192,chr5_137733703_137734180	chr5_137733918_137734318,chr5_137734648_137735048,chr5_137735153_137735553,chr5_137735829_137736229	chr5_137734313_137734549,chr5_137734549_137734910,chr5_137734910_137735260,chr5_137735260_137735528,chr5_137735528_137736552,chr5_137733706_137734313
CPHS000572562	observed	chr5	137735911	137736768	TRUE	asymmetrically-positioned	TSS｜Enhancer	chr5	137071600	137071600	chr5_137736040_137736243,chr5_137736267_137736340,chr5_137736380_137736600,chr5_137736560_137736860,chr5_137735660_137735989,chr5_137735840_137736192	chr5_137736390_137736790,chr5_137735829_137736229	chr5_137736561_137736809,chr5_137735528_137736552
CPHS000572563	observed	chr5	137736860	137738292	FALSE	weakly-positioned	TSS｜Enhancer	chr5	137072549	137072549	chr5_137736880_137737240,chr5_137737320_137737600,chr5_137737500_137737820,chr5_137737680_137737905	chr5_137737590_137737990	chr5_137736917_137737273,chr5_137737273_137738355
CPHS000572564	observed	chr5	137739065	137739267	FALSE	well-positioned	Promoter｜Enhancer	chr5	137074754	137074754	chr5_137738960_137739120,chr5_137739047_137739283	NA	NA
CPHS000572565	observed	chr5	137740818	137740963	FALSE	well-positioned	NA	chr5	137076507	137076507	NA	NA	chr5_137740488_137740983
CPHS000572566	observed	chr5	137741629	137742240	FALSE	weakly-positioned	Enhancer	chr5	137077318	137077318	chr5_137741660_137741728,chr5_137741784_137742040,chr5_137741920_137742180,chr5_137742208_137742360	chr5_137741791_137742191	chr5_137742212_137742611,chr5_137741516_137742209
CPHS000572567	observed	chr5	137742522	137743866	TRUE	weakly-positioned	Enhancer	chr5	137078211	137078211	chr5_137742561_137742940,chr5_137742972_137743034,chr5_137743120_137743281	chr5_137742556_137742956,chr5_137742987_137743387	chr5_137742664_137743645,chr5_137742212_137742611
CPHS000572568	observed	chr5	137745372	137745680	FALSE	well-positioned	TES｜Enhancer	chr5	137081061	137081061	chr5_137745300_137745400	chr5_137745275_137745675	chr5_137745568_137745924
CPHS000572569	observed	chr5	137746368	137746600	FALSE	well-positioned	TES	chr5	137082057	137082057	chr5_137746065_137746532	NA	chr5_137746274_137746612
CPHS000572570	observed	chr5	137747416	137748610	FALSE	weakly-positioned	TES｜Enhancer	chr5	137083105	137083105	chr5_137747668_137747718,chr5_137747948_137748100,chr5_137748525_137748740	chr5_137747856_137748256	chr5_137747767_137748604,chr5_137748604_137748922,chr5_137747271_137747767
CPHS000572571	observed	chr5	137749001	137749310	FALSE	asymmetrically-positioned	TES｜Enhancer	chr5	137084690	137084690	chr5_137748900_137749180	chr5_137748959_137749359	chr5_137748922_137749364
CPHS000572572	observed	chr5	137750534	137750756	FALSE	well-positioned	TES｜Promoter｜Enhancer	chr5	137086223	137086223	chr5_137750517_137750720	NA	chr5_137750091_137750834
CPHS000572573	observed	chr5	137751742	137752478	FALSE	weakly-positioned	CTCF｜TSS｜Enhancer	chr5	137087431	137087431	chr5_137751759_137751878,chr5_137751960_137752142,chr5_137752083_137752340,chr5_137752314_137752520	NA	chr5_137752327_137752379,chr5_137752379_137752769,chr5_137751622_137752327
CPHS000572574	observed	chr5	137752908	137753601	FALSE	weakly-positioned	CTCF｜TSS｜Enhancer	chr5	137088597	137088597	chr5_137752960_137753230,chr5_137753260_137753561,chr5_137752862_137752919	chr5_137753224_137753624	chr5_137753213_137753547,chr5_137753547_137753719,chr5_137752769_137753213
CPHS000572575	observed	chr5	137753601	137755373	TRUE	weakly-positioned	CTCF｜TSS｜Enhancer	chr5	137089290	137089290	chr5_137753689_137754138,chr5_137754320_137754560,chr5_137754647_137754860,chr5_137754920_137755140,chr5_137755000_137755212,chr5_137755182_137755329	chr5_137753653_137754053,chr5_137754225_137754625,chr5_137754835_137755235,chr5_137753224_137753624	chr5_137753719_137754012,chr5_137754012_137754758,chr5_137754758_137755742,chr5_137753547_137753719
CPHS000572576	predicted	chr5	137757124	137757624	FALSE	weakly-positioned	NA	chr5	137092813	137092813	NA	NA	chr5_137757295_137757573,chr5_137757602_137758019,chr5_137756924_137757295
CPHS000572577	predicted	chr5	137758124	137758624	FALSE	weakly-positioned	Promoter｜Enhancer	chr5	137093813	137093813	chr5_137758340_137758437,chr5_137758576_137758780	NA	chr5_137758527_137759300
CPHS000572578	observed	chr5	137758726	137759153	FALSE	weakly-positioned	Promoter｜Enhancer	chr5	137094415	137094415	chr5_137758780_137759020,chr5_137759006_137759211,chr5_137758576_137758780	NA	chr5_137758527_137759300
CPHS000572579	observed	chr5	137760334	137761574	FALSE	weakly-positioned	Enhancer	chr5	137096023	137096023	chr5_137760464_137760542,chr5_137760749_137760960,chr5_137760920_137761160,chr5_137761020_137761232,chr5_137761300_137761480	chr5_137760906_137761306	chr5_137760945_137761521,chr5_137761521_137762051,chr5_137760098_137760945
CPHS000572580	observed	chr5	137761574	137761917	FALSE	asymmetrically-positioned	Enhancer	chr5	137097263	137097263	chr5_137761672_137761840	chr5_137761595_137761995	chr5_137761521_137762051
CPHS000572581	predicted	chr5	137762918	137763418	FALSE	weakly-positioned	Promoter|Enhancer	chr5	137098607	137098607	NA	NA	chr5_137763119_137763537
CPHS000572582	observed	chr5	137763885	137764133	FALSE	well-positioned	Enhancer	chr5	137099574	137099574	chr5_137763980_137764320	NA	chr5_137763865_137764374
CPHS000572583	observed	chr5	137773750	137774233	FALSE	weakly-positioned	NA	chr5	137109439	137109439	NA	chr5_137773473_137773873	chr5_137773614_137774221
CPHS000572584	observed	chr5	137774780	137774920	FALSE	well-positioned	NA	chr5	137110469	137110469	NA	NA	NA
CPHS000572585	predicted	chr5	137776421	137776921	FALSE	weakly-positioned	NA	chr5	137112110	137112110	NA	NA	chr5_137776520_137777021
CPHS000572586	observed	chr5	137778356	137778562	FALSE	well-positioned	NA	chr5	137114045	137114045	NA	chr5_137778433_137778833,chr5_137777995_137778395	chr5_137778338_137778662
CPHS000572587	observed	chr5	137778618	137779456	FALSE	weakly-positioned	CTCF｜Enhancer	chr5	137114307	137114307	chr5_137778854_137778989,chr5_137778980_137779040,chr5_137779010_137779074,chr5_137779105_137779274,chr5_137779410_137779474	chr5_137778988_137779388,chr5_137778433_137778833	chr5_137778662_137779627,chr5_137778338_137778662
CPHS000572588	observed	chr5	137782117	137782400	FALSE	asymmetrically-positioned	Enhancer	chr5	137117806	137117806	NA	NA	chr5_137782197_137782500,chr5_137781881_137782182
CPHS000572589	observed	chr5	137782565	137782845	FALSE	asymmetrically-positioned	Enhancer	chr5	137118254	137118254	NA	NA	chr5_137782500_137783019
CPHS000572590	observed	chr5	137782993	137783687	FALSE	weakly-positioned	Enhancer	chr5	137118682	137118682	chr5_137783080_137783300,chr5_137783097_137783432	chr5_137782958_137783358	chr5_137783019_137783476,chr5_137782500_137783019
CPHS000572591	observed	chr5	137787077	137787421	FALSE	asymmetrically-positioned	NA	chr5	137122766	137122766	NA	NA	NA
CPHS000572592	observed	chr5	137790472	137790805	FALSE	asymmetrically-positioned	Enhancer	chr5	137126161	137126161	chr5_137790600_137790817	NA	chr5_137790494_137790750,chr5_137790792_137791298,chr5_137790209_137790482
CPHS000572593	observed	chr5	137790898	137791243	FALSE	weakly-positioned	Enhancer	chr5	137126587	137126587	chr5_137790940_137791140	chr5_137790843_137791243	chr5_137790792_137791298
CPHS000572594	observed	chr5	137791259	137791866	FALSE	weakly-positioned	Enhancer	chr5	137126948	137126948	chr5_137791488_137791686	chr5_137791771_137792171	chr5_137791298_137791808,chr5_137791808_137792267,chr5_137790792_137791298
CPHS000572595	observed	chr5	137791866	137792282	FALSE	weakly-positioned	Enhancer	chr5	137127555	137127555	chr5_137791866_137792080,chr5_137792005_137792180,chr5_137792180_137792303	chr5_137791771_137792171	chr5_137792267_137792827,chr5_137791808_137792267
CPHS000572596	observed	chr5	137792282	137793000	FALSE	weakly-positioned	Enhancer	chr5	137127971	137127971	chr5_137792320_137792460,chr5_137792430_137792602,chr5_137792180_137792303	chr5_137792287_137792687	chr5_137792827_137793335,chr5_137792267_137792827
CPHS000572597	observed	chr5	137793653	137794003	FALSE	asymmetrically-positioned	Enhancer	chr5	137129342	137129342	chr5_137793720_137793913	NA	chr5_137793987_137794216,chr5_137793510_137793986
CPHS000572598	observed	chr5	137794846	137795248	FALSE	weakly-positioned	Promoter|Enhancer	chr5	137130535	137130535	chr5_137794980_137795160	NA	chr5_137794851_137795474
CPHS000572599	observed	chr5	137795743	137795923	FALSE	well-positioned	Enhancer	chr5	137131432	137131432	chr5_137795720_137795960	chr5_137795621_137796021	chr5_137795565_137796025
CPHS000572600	observed	chr5	137796074	137796870	FALSE	weakly-positioned	Enhancer	chr5	137131763	137131763	chr5_137796120_137796420,chr5_137796300_137796520,chr5_137796468_137796649	chr5_137796311_137796711	chr5_137796094_137796818,chr5_137796818_137797158
CPHS000572601	observed	chr5	137800775	137801354	FALSE	weakly-positioned	CTCF｜TSS｜Enhancer	chr5	137136464	137136464	chr5_137800800_137801000,chr5_137801112_137801282	chr5_137800998_137801398	chr5_137800804_137801467
CPHS000572602	observed	chr5	137801894	137803341	FALSE	weakly-positioned	TSS｜Enhancer	chr5	137137583	137137583	chr5_137802023_137802077,chr5_137802078_137802540,chr5_137802544_137802645,chr5_137802600_137802900,chr5_137802905_137803100	chr5_137802280_137802680,chr5_137802826_137803226	chr5_137802122_137802593,chr5_137802628_137803368,chr5_137801838_137802079
CPHS000572603	observed	chr5	137803876	137804099	FALSE	well-positioned	Promoter｜Enhancer	chr5	137139565	137139565	chr5_137803880_137804100,chr5_137803648_137803880	chr5_137803772_137804172	chr5_137803821_137804082
CPHS000572604	observed	chr5	137804313	137804524	FALSE	well-positioned	Promoter｜Enhancer	chr5	137140002	137140002	chr5_137804300_137804500	chr5_137804226_137804626	chr5_137804123_137804454
CPHS000572605	observed	chr5	137804683	137804910	FALSE	well-positioned	Promoter｜Enhancer	chr5	137140372	137140372	NA	NA	NA
CPHS000572606	observed	chr5	137805237	137805566	FALSE	asymmetrically-positioned	Promoter｜Enhancer	chr5	137140926	137140926	chr5_137805300_137805467,chr5_137805480_137805573,chr5_137805120_137805360	chr5_137805209_137805609	chr5_137805165_137805476
CPHS000572607	predicted	chr5	137805817	137806317	FALSE	asymmetrically-positioned	Promoter｜Enhancer	chr5	137141506	137141506	NA	NA	NA
CPHS000572608	observed	chr5	137807531	137808107	FALSE	weakly-positioned	Promoter｜Enhancer	chr5	137143220	137143220	chr5_137807726_137807920,chr5_137807945_137808060	chr5_137807567_137807967	chr5_137808021_137808378,chr5_137807375_137808021
CPHS000572609	observed	chr5	137808183	137809338	FALSE	weakly-positioned	Promoter｜Enhancer	chr5	137143872	137143872	chr5_137808571_137808760,chr5_137808620_137808900,chr5_137808853_137809099,chr5_137809060_137809166	chr5_137808485_137808885	chr5_137808378_137808807,chr5_137808807_137809388,chr5_137808021_137808378
CPHS000572610	observed	chr5	137810439	137810698	FALSE	asymmetrically-positioned	Enhancer	chr5	137146128	137146128	NA	NA	NA
CPHS000572611	observed	chr5	137811452	137811678	FALSE	well-positioned	Enhancer	chr5	137147141	137147141	chr5_137811535_137811698	NA	chr5_137811453_137811885
CPHS000572612	observed	chr5	137812761	137813035	FALSE	well-positioned	NA	chr5	137148450	137148450	chr5_137812872_137813000	chr5_137812705_137813105	NA
CPHS000572613	observed	chr5	137815146	137815575	FALSE	well-positioned	CTCF｜Enhancer	chr5	137150835	137150835	chr5_137815240_137815460	chr5_137815150_137815550	chr5_137815544_137816130,chr5_137814983_137815544
CPHS000572614	observed	chr5	137815575	137816313	FALSE	weakly-positioned	CTCF｜Enhancer	chr5	137151264	137151264	chr5_137815700_137815880	chr5_137815600_137816000	chr5_137815544_137816130
CPHS000572615	observed	chr5	137818168	137818406	FALSE	well-positioned	Enhancer	chr5	137153857	137153857	NA	NA	chr5_137818298_137818725
CPHS000572616	observed	chr5	137818552	137818796	FALSE	well-positioned	Enhancer	chr5	137154241	137154241	chr5_137818520_137818780	NA	chr5_137818725_137819043,chr5_137818298_137818725
CPHS000572617	observed	chr5	137819549	137819738	FALSE	well-positioned	Enhancer	chr5	137155238	137155238	NA	NA	chr5_137819396_137819779
CPHS000572618	observed	chr5	137821989	137822855	FALSE	weakly-positioned	CTCF｜Enhancer	chr5	137157678	137157678	chr5_137822260_137822422,chr5_137822568_137822820	chr5_137822131_137822531	chr5_137822167_137822634,chr5_137822634_137822791,chr5_137822791_137823336
CPHS000572619	observed	chr5	137822855	137823572	FALSE	weakly-positioned	Enhancer	chr5	137158544	137158544	chr5_137822856_137822980,chr5_137823014_137823117,chr5_137823100_137823278	chr5_137822978_137823378	chr5_137822791_137823336
CPHS000572620	observed	chr5	137825086	137825983	FALSE	weakly-positioned	Enhancer	chr5	137160775	137160775	chr5_137825315_137825483,chr5_137825604_137825755	chr5_137825267_137825667	chr5_137825753_137825994,chr5_137824934_137825712
CPHS000572621	observed	chr5	137827971	137829125	FALSE	weakly-positioned	Promoter｜Enhancer	chr5	137163660	137163660	chr5_137828260_137828480,chr5_137828760_137829180	chr5_137828171_137828571,chr5_137828650_137829050	chr5_137828156_137828669
CPHS000572622	observed	chr5	137830155	137830919	FALSE	weakly-positioned	Enhancer	chr5	137165844	137165844	chr5_137830380_137830526,chr5_137830081_137830320	chr5_137830279_137830679	chr5_137830799_137831439,chr5_137829818_137830646
CPHS000572623	observed	chr5	137830933	137831496	FALSE	weakly-positioned	CTCF｜Promoter｜Enhancer	chr5	137166622	137166622	chr5_137831147_137831360	chr5_137831100_137831500	chr5_137831439_137831961,chr5_137830799_137831439
CPHS000572624	observed	chr5	137831496	137832410	FALSE	weakly-positioned	CTCF｜Promoter｜Enhancer	chr5	137167185	137167185	chr5_137831578_137831661,chr5_137831670_137831845,chr5_137832116_137832247	chr5_137831561_137831961,chr5_137831100_137831500	chr5_137832219_137832774,chr5_137831439_137831961
CPHS000572625	observed	chr5	137832647	137832959	FALSE	asymmetrically-positioned	Enhancer	chr5	137168336	137168336	chr5_137832714_137832870	chr5_137832574_137832974	chr5_137832774_137833293,chr5_137832219_137832774
CPHS000572626	observed	chr5	137833116	137834128	FALSE	weakly-positioned	Enhancer	chr5	137168805	137168805	chr5_137833539_137833740	chr5_137833412_137833812	chr5_137833297_137833996,chr5_137833999_137834038,chr5_137834038_137834315,chr5_137832774_137833293
CPHS000572627	observed	chr5	137834539	137835109	FALSE	asymmetrically-positioned	Promoter｜Enhancer	chr5	137170228	137170228	chr5_137834597_137834820,chr5_137834793_137835037	chr5_137834712_137835112	chr5_137834868_137835384,chr5_137834315_137834868
CPHS000572628	observed	chr5	137835919	137836242	FALSE	well-positioned	Promoter｜Enhancer	chr5	137171608	137171608	chr5_137835920_137836100	NA	chr5_137836164_137836708,chr5_137835542_137836164
CPHS000572629	observed	chr5	137836355	137836588	FALSE	well-positioned	Promoter｜Enhancer	chr5	137172044	137172044	chr5_137836389_137836561	chr5_137836249_137836649	chr5_137836164_137836708
CPHS000572630	observed	chr5	137836811	137837548	FALSE	weakly-positioned	Promoter｜Enhancer	chr5	137172500	137172500	chr5_137837120_137837320,chr5_137837352_137837477,chr5_137836720_137836920	chr5_137837022_137837422	chr5_137836972_137837565,chr5_137836708_137836972
CPHS000572631	observed	chr5	137837548	137838346	FALSE	weakly-positioned	Promoter｜Enhancer	chr5	137173237	137173237	chr5_137837600_137837800,chr5_137837820_137838040,chr5_137838095_137838280	chr5_137837694_137838094	chr5_137837567_137838060,chr5_137838060_137838384,chr5_137836972_137837565
CPHS000572632	observed	chr5	137839066	137839647	FALSE	weakly-positioned	Promoter｜Enhancer	chr5	137174755	137174755	chr5_137839134_137839348,chr5_137839528_137839692	chr5_137839016_137839416	chr5_137839558_137839944,chr5_137838964_137839488
CPHS000572633	observed	chr5	137839802	137840131	FALSE	asymmetrically-positioned	Enhancer	chr5	137175491	137175491	chr5_137839896_137840151,chr5_137840067_137840395	NA	chr5_137839944_137840400,chr5_137839558_137839944
CPHS000572634	observed	chr5	137842129	137842820	FALSE	weakly-positioned	Enhancer	chr5	137177818	137177818	chr5_137842420_137842614	chr5_137842735_137843135,chr5_137842006_137842406	chr5_137842323_137842841,chr5_137842070_137842218
CPHS000572635	observed	chr5	137843635	137844341	FALSE	weakly-positioned	Enhancer	chr5	137179324	137179324	chr5_137843701_137843885,chr5_137844020_137844203	chr5_137843909_137844309	chr5_137843975_137844377,chr5_137843624_137843975
CPHS000572636	observed	chr5	137844847	137845237	FALSE	weakly-positioned	Enhancer	chr5	137180536	137180536	chr5_137844979_137845106,chr5_137845086_137845139	chr5_137844925_137845325	chr5_137844892_137845414
CPHS000572637	observed	chr5	137845380	137846199	FALSE	asymmetrically-positioned	Enhancer	chr5	137181069	137181069	chr5_137845580_137845840,chr5_137845764_137845997,chr5_137846160_137846223	chr5_137845419_137845819	chr5_137845414_137846065,chr5_137844892_137845414
CPHS000572638	predicted	chr5	137846450	137847200	FALSE	weakly-positioned	Enhancer	chr5	137182139	137182139	NA	chr5_137847021_137847421	chr5_137846558_137846961
CPHS000572639	observed	chr5	137847565	137848454	FALSE	weakly-positioned	Promoter｜Enhancer	chr5	137183254	137183254	chr5_137847760_137848017,chr5_137848283_137848334	chr5_137847746_137848146,chr5_137848151_137848551	chr5_137847605_137848293,chr5_137848351_137849131
CPHS000572640	observed	chr5	137848619	137848919	FALSE	well-positioned	Promoter｜Enhancer	chr5	137184308	137184308	chr5_137848720_137848857	chr5_137848581_137848981	chr5_137848351_137849131
CPHS000572641	predicted	chr5	137849670	137850170	FALSE	weakly-positioned	Enhancer	chr5	137185359	137185359	chr5_137850103_137850302	NA	chr5_137849698_137850471
CPHS000572642	observed	chr5	137850706	137851005	FALSE	well-positioned	Enhancer	chr5	137186395	137186395	NA	chr5_137850622_137851022	chr5_137850473_137851256
CPHS000572643	observed	chr5	137856195	137856649	FALSE	weakly-positioned	Promoter｜Enhancer	chr5	137191884	137191884	chr5_137856280_137856471,chr5_137856460_137856740	chr5_137856233_137856633	chr5_137856132_137856754
CPHS000572644	observed	chr5	137856904	137857330	FALSE	asymmetrically-positioned	Promoter｜Enhancer	chr5	137192593	137192593	chr5_137856987_137857220	chr5_137856902_137857302	chr5_137856936_137857287,chr5_137857287_137857576
CPHS000572645	observed	chr5	137857330	137858130	FALSE	asymmetrically-positioned	Promoter｜Enhancer	chr5	137193019	137193019	chr5_137857465_137857580,chr5_137857533_137858080	chr5_137857521_137857921	chr5_137857576_137858084,chr5_137858084_137858680,chr5_137857287_137857576
CPHS000572646	observed	chr5	137858130	137858889	FALSE	weakly-positioned	Promoter｜Enhancer	chr5	137193819	137193819	chr5_137858241_137858295,chr5_137858320_137858503,chr5_137858660_137858732	chr5_137858203_137858603	chr5_137858682_137858963,chr5_137858084_137858680
CPHS000572647	observed	chr5	137858889	137859386	FALSE	weakly-positioned	Promoter｜Enhancer	chr5	137194578	137194578	chr5_137859060_137859290	chr5_137858982_137859382	chr5_137858963_137859517,chr5_137858682_137858963
CPHS000572648	observed	chr5	137860158	137860330	FALSE	well-positioned	Enhancer	chr5	137195847	137195847	chr5_137860320_137860401	NA	chr5_137859797_137860502
CPHS000572649	observed	chr5	137862285	137862869	FALSE	weakly-positioned	Enhancer	chr5	137197974	137197974	chr5_137862320_137862563	chr5_137862507_137862907	chr5_137862178_137862654
CPHS000572650	observed	chr5	137863393	137863641	FALSE	asymmetrically-positioned	Enhancer	chr5	137199082	137199082	NA	chr5_137863296_137863696	chr5_137863161_137863730
CPHS000572651	observed	chr5	137864000	137864305	FALSE	asymmetrically-positioned	Promoter|Enhancer	chr5	137199689	137199689	NA	NA	chr5_137863775_137864082
CPHS000572652	predicted	chr5	137865806	137866306	FALSE	weakly-positioned	TSS｜Enhancer	chr5	137201495	137201495	chr5_137866140_137866340	NA	chr5_137865795_137866239
CPHS000572653	observed	chr5	137866629	137867212	FALSE	weakly-positioned	TSS｜Enhancer	chr5	137202318	137202318	NA	chr5_137866583_137866983	chr5_137867105_137867578,chr5_137866604_137867105
CPHS000572654	observed	chr5	137867651	137868290	FALSE	asymmetrically-positioned	TSS｜Enhancer	chr5	137203340	137203340	chr5_137867725_137867939,chr5_137867983_137868128	chr5_137867642_137868042	chr5_137868079_137868306,chr5_137867578_137868079
CPHS000572655	observed	chr5	137869401	137869632	FALSE	well-positioned	TSS	chr5	137205090	137205090	chr5_137869489_137869658	NA	chr5_137869048_137869722
CPHS000572656	observed	chr5	137869940	137870564	FALSE	weakly-positioned	Promoter｜Enhancer	chr5	137205629	137205629	chr5_137870099_137870305	chr5_137870046_137870446	chr5_137870065_137870536,chr5_137870540_137871287,chr5_137869722_137870065
CPHS000572657	observed	chr5	137870636	137871518	FALSE	weakly-positioned	Promoter｜Enhancer	chr5	137206325	137206325	chr5_137870820_137871016,chr5_137871308_137871493	chr5_137870973_137871373	chr5_137871335_137872214,chr5_137870540_137871287
CPHS000572658	observed	chr5	137871593	137871952	FALSE	asymmetrically-positioned	Promoter｜Enhancer	chr5	137207282	137207282	chr5_137871733_137871903	chr5_137871523_137871923	chr5_137871335_137872214
CPHS000572659	observed	chr5	137872509	137872697	FALSE	well-positioned	Promoter｜Enhancer	chr5	137208198	137208198	chr5_137872520_137872720	chr5_137872386_137872786	chr5_137872326_137872830
CPHS000572660	observed	chr5	137875448	137877044	FALSE	weakly-positioned	Promoter｜Enhancer	chr5	137211137	137211137	NA	NA	chr5_137875600_137876093,chr5_137876102_137876551
CPHS000572661	observed	chr5	137878167	137878590	FALSE	weakly-positioned	TSS｜Enhancer	chr5	137213856	137213856	NA	chr5_137878148_137878548	chr5_137878057_137878530
CPHS000572662	observed	chr5	137879422	137879884	FALSE	asymmetrically-positioned	TSS｜Enhancer	chr5	137215111	137215111	NA	NA	chr5_137879124_137879613
CPHS000572663	observed	chr5	137879989	137880807	FALSE	weakly-positioned	TSS｜Enhancer	chr5	137215678	137215678	chr5_137880060_137880121,chr5_137880380_137880600	chr5_137880235_137880635	chr5_137880037_137880777
CPHS000572664	observed	chr5	137881130	137881640	FALSE	weakly-positioned	TSS｜Enhancer	chr5	137216819	137216819	chr5_137881280_137881353	chr5_137881281_137881681	chr5_137881047_137881437
CPHS000572665	observed	chr5	137882898	137883649	FALSE	weakly-positioned	Enhancer	chr5	137218587	137218587	chr5_137883300_137883500,chr5_137883460_137883668,chr5_137882863_137883120	chr5_137882789_137883189	chr5_137882901_137883137,chr5_137883138_137883620,chr5_137883631_137883870
CPHS000572666	observed	chr5	137884028	137884335	FALSE	asymmetrically-positioned	Enhancer	chr5	137219717	137219717	chr5_137884000_137884180	chr5_137883890_137884290	chr5_137883870_137884341
CPHS000572667	observed	chr5	137887892	137889151	FALSE	asymmetrically-positioned	CTCF｜TSS｜Enhancer	chr5	137223581	137223581	chr5_137887922_137887960,chr5_137887933_137888121,chr5_137888167_137888340,chr5_137888382_137888440,chr5_137888440_137888660,chr5_137888590_137888840,chr5_137888899_137889148,chr5_137889020_137889251,chr5_137887860_137887917	chr5_137888634_137889034,chr5_137887784_137888184	chr5_137888275_137889052,chr5_137889052_137889600,chr5_137887676_137888275
CPHS000572668	observed	chr5	137889151	137890253	TRUE	asymmetrically-positioned	CTCF｜TSS｜Enhancer	chr5	137224840	137224840	chr5_137889295_137889503,chr5_137889320_137889584,chr5_137889620_137889840,chr5_137889817_137889922,chr5_137889020_137889251	chr5_137889205_137889605	chr5_137889600_137890135,chr5_137890251_137890554,chr5_137889052_137889600
CPHS000572669	predicted	chr5	137890254	137890754	FALSE	asymmetrically-positioned	TSS｜Enhancer	chr5	137225943	137225943	chr5_137890260_137890554	NA	chr5_137890554_137891476,chr5_137890251_137890554
CPHS000572670	observed	chr5	137890814	137891472	FALSE	weakly-positioned	TSS｜Enhancer	chr5	137226503	137226503	chr5_137890895_137891120,chr5_137891056_137891257	chr5_137890799_137891199	chr5_137890554_137891476
CPHS000572671	observed	chr5	137891668	137892253	FALSE	weakly-positioned	CTCF｜TSS｜Enhancer	chr5	137227357	137227357	chr5_137891940_137892109	chr5_137891906_137892306	chr5_137891672_137892301
CPHS000572672	observed	chr5	137892476	137892638	FALSE	well-positioned	Enhancer	chr5	137228165	137228165	chr5_137892527_137892612	NA	chr5_137892301_137892737
CPHS000572673	observed	chr5	137893348	137894108	FALSE	asymmetrically-positioned	Enhancer	chr5	137229037	137229037	chr5_137893380_137893700,chr5_137893720_137894020	chr5_137893528_137893928	chr5_137893365_137893561,chr5_137893561_137894315
CPHS000572674	observed	chr5	137894467	137895227	FALSE	weakly-positioned	TES｜Enhancer	chr5	137230156	137230156	chr5_137894468_137894560,chr5_137894640_137894880	NA	chr5_137894340_137895208
CPHS000572675	predicted	chr5	137895478	137895978	FALSE	weakly-positioned	Enhancer	chr5	137231167	137231167	chr5_137895420_137895620	NA	chr5_137895261_137895640
CPHS000572676	observed	chr5	137896382	137897048	FALSE	weakly-positioned	Promoter｜Enhancer	chr5	137232071	137232071	chr5_137896477_137896541,chr5_137896560_137896655,chr5_137896640_137896860	chr5_137896543_137896943	chr5_137896576_137897038,chr5_137896213_137896576
CPHS000572677	observed	chr5	137897694	137898182	FALSE	weakly-positioned	Promoter｜Enhancer	chr5	137233383	137233383	chr5_137897699_137897805,chr5_137897779_137897978	NA	chr5_137897594_137898072
CPHS000572678	observed	chr5	137898522	137898932	FALSE	weakly-positioned	Promoter｜Enhancer	chr5	137234211	137234211	NA	chr5_137898608_137899008	chr5_137898541_137899042,chr5_137898238_137898541
CPHS000572679	observed	chr5	137899150	137899918	FALSE	weakly-positioned	TES｜Promoter｜Enhancer	chr5	137234839	137234839	chr5_137899480_137899900,chr5_137899100_137899260	NA	chr5_137899370_137899954,chr5_137899092_137899370
CPHS000572680	observed	chr5	137900093	137900300	FALSE	well-positioned	Promoter	chr5	137235782	137235782	chr5_137900037_137900200	NA	chr5_137899954_137900347
CPHS000572681	observed	chr5	137900746	137901908	FALSE	weakly-positioned	Promoter｜Enhancer	chr5	137236435	137236435	chr5_137901000_137901220,chr5_137901165_137901375,chr5_137901261_137901480,chr5_137901500_137901760,chr5_137900540_137900820	chr5_137900895_137901295,chr5_137901468_137901868	chr5_137900909_137901392,chr5_137901392_137902175
CPHS000572682	observed	chr5	137902284	137902841	FALSE	weakly-positioned	Promoter｜Enhancer	chr5	137237973	137237973	chr5_137902520_137902758,chr5_137902820_137902920,chr5_137902820_137903080	chr5_137902368_137902768	chr5_137902328_137902778,chr5_137902778_137903625
CPHS000572683	observed	chr5	137902983	137903788	FALSE	weakly-positioned	Enhancer	chr5	137238672	137238672	chr5_137903038_137903160,chr5_137903244_137903439,chr5_137902820_137903080	chr5_137902971_137903371	chr5_137902778_137903625
CPHS000572684	observed	chr5	137906624	137907047	FALSE	asymmetrically-positioned	Enhancer	chr5	137242313	137242313	chr5_137906700_137907120	chr5_137906560_137906960	chr5_137906870_137907219,chr5_137906498_137906839
CPHS000572685	observed	chr5	137912884	137913335	FALSE	weakly-positioned	NA	chr5	137248573	137248573	NA	NA	chr5_137912984_137913536
CPHS000572686	observed	chr5	137916146	137916412	FALSE	asymmetrically-positioned	NA	chr5	137251835	137251835	chr5_137916050_137916200	NA	chr5_137915691_137916553
CPHS000572687	observed	chr5	137921683	137923030	FALSE	weakly-positioned	Enhancer	chr5	137257372	137257372	chr5_137921999_137922200	chr5_137921937_137922337	chr5_137921771_137922452
CPHS000572688	observed	chr5	137923600	137924662	FALSE	weakly-positioned	Enhancer	chr5	137259289	137259289	chr5_137923980_137924180,chr5_137924362_137924420,chr5_137924420_137924560	chr5_137923878_137924278	chr5_137923560_137924456
CPHS000572689	observed	chr5	137926009	137926160	FALSE	well-positioned	NA	chr5	137261698	137261698	NA	NA	NA
CPHS000572690	observed	chr5	137932458	137933322	FALSE	weakly-positioned	Enhancer	chr5	137268147	137268147	chr5_137932880_137933060,chr5_137933180_137933252	chr5_137932775_137933175	chr5_137932513_137932762,chr5_137932876_137933150,chr5_137933212_137933442
CPHS000572691	observed	chr5	137933322	137934308	FALSE	weakly-positioned	Enhancer	chr5	137269011	137269011	chr5_137933443_137933720,chr5_137933679_137933881	chr5_137933352_137933752,chr5_137934167_137934567	chr5_137933442_137934075,chr5_137934075_137934306,chr5_137933212_137933442
CPHS000572692	observed	chr5	137934699	137935116	FALSE	weakly-positioned	Enhancer	chr5	137270388	137270388	NA	chr5_137934789_137935189	chr5_137934896_137935658,chr5_137934458_137934896
CPHS000572693	observed	chr5	137935116	137935708	FALSE	asymmetrically-positioned	CTCF｜Enhancer	chr5	137270805	137270805	chr5_137935231_137935357,chr5_137935297_137935460,chr5_137935500_137935569,chr5_137935600_137935860	chr5_137935401_137935801,chr5_137934789_137935189	chr5_137935658_137936167,chr5_137934896_137935658
CPHS000572694	observed	chr5	137935708	137936490	FALSE	weakly-positioned	CTCF｜TES｜Promoter｜Enhancer	chr5	137271397	137271397	chr5_137935840_137936040,chr5_137936063_137936200,chr5_137936140_137936379,chr5_137935600_137935860	chr5_137936053_137936453,chr5_137935401_137935801	chr5_137936167_137936591,chr5_137935658_137936167
CPHS000572695	observed	chr5	137936590	137936714	FALSE	well-positioned	CTCF｜Promoter	chr5	137272279	137272279	NA	NA	chr5_137936167_137936591
CPHS000572696	observed	chr5	137936921	137937675	FALSE	weakly-positioned	Promoter|Enhancer	chr5	137272610	137272610	chr5_137937004_137937055,chr5_137937160_137937460	NA	NA
CPHS000572697	observed	chr5	137937690	137938312	FALSE	weakly-positioned	TES	chr5	137273379	137273379	chr5_137937793_137937894	NA	chr5_137937727_137938170,chr5_137938274_137938585
CPHS000572698	observed	chr5	137938312	137939304	FALSE	weakly-positioned	TES｜Enhancer	chr5	137274001	137274001	chr5_137938540_137938639,chr5_137938841_137939060,chr5_137939096_137939257	NA	chr5_137938587_137939294,chr5_137939294_137939805,chr5_137938274_137938585
CPHS000572699	observed	chr5	137939304	137939679	FALSE	weakly-positioned	TES｜Enhancer	chr5	137274993	137274993	NA	NA	chr5_137939294_137939805
CPHS000572700	predicted	chr5	137939930	137940430	FALSE	weakly-positioned	TES｜Enhancer	chr5	137275619	137275619	NA	NA	chr5_137940224_137940464,chr5_137939895_137940224
CPHS000572701	observed	chr5	137940551	137940750	FALSE	well-positioned	Promoter|Enhancer	chr5	137276240	137276240	chr5_137940600_137940800	NA	chr5_137940571_137940943
CPHS000572702	observed	chr5	137941382	137941830	FALSE	weakly-positioned	Enhancer	chr5	137277071	137277071	chr5_137941606_137941738	chr5_137941557_137941957	NA
CPHS000572703	predicted	chr5	137941831	137942033	FALSE	well-positioned	Enhancer	chr5	137277520	137277520	NA	chr5_137941557_137941957	NA
CPHS000572704	observed	chr5	137942034	137942627	FALSE	weakly-positioned	TES｜Enhancer	chr5	137277723	137277723	chr5_137942081_137942240	NA	NA
CPHS000572705	predicted	chr5	137943878	137944378	FALSE	asymmetrically-positioned	NA	chr5	137279567	137279567	chr5_137944243_137944367	NA	chr5_137944249_137944677,chr5_137943874_137944182
CPHS000572706	observed	chr5	137946628	137947028	FALSE	weakly-positioned	TSS	chr5	137282317	137282317	NA	NA	chr5_137946523_137947136
CPHS000572707	observed	chr5	137948564	137948887	FALSE	asymmetrically-positioned	Enhancer	chr5	137284253	137284253	NA	NA	NA
CPHS000572708	observed	chr5	137949431	137949901	FALSE	weakly-positioned	Enhancer	chr5	137285120	137285120	NA	NA	chr5_137949050_137949525
CPHS000572709	observed	chr5	137950205	137950701	FALSE	weakly-positioned	Enhancer	chr5	137285894	137285894	chr5_137950320_137950500	chr5_137950185_137950585	chr5_137950217_137950739
CPHS000572710	predicted	chr5	137950952	137951452	FALSE	weakly-positioned	Enhancer	chr5	137286641	137286641	chr5_137951207_137951337,chr5_137950860_137951119	chr5_137950742_137951142	chr5_137951229_137951541
CPHS000572711	observed	chr5	137953180	137954963	FALSE	weakly-positioned	TSS｜Enhancer	chr5	137288869	137288869	chr5_137953423_137953483,chr5_137953720_137953890,chr5_137953838_137953902,chr5_137954234_137954405,chr5_137954600_137954764	chr5_137953623_137954023,chr5_137954124_137954524,chr5_137954549_137954949	chr5_137953436_137953696,chr5_137953719_137953917,chr5_137953971_137954602,chr5_137954602_137955104,chr5_137952915_137953361
CPHS000572712	observed	chr5	137957691	137958380	FALSE	weakly-positioned	Enhancer	chr5	137293380	137293380	chr5_137958000_137958220	NA	chr5_137957855_137958492,chr5_137957536_137957781
CPHS000572713	observed	chr5	137958380	137958660	FALSE	asymmetrically-positioned	Enhancer	chr5	137294069	137294069	chr5_137958446_137958640	NA	chr5_137958513_137958726,chr5_137957855_137958492
CPHS000572714	observed	chr5	137959463	137959946	FALSE	weakly-positioned	Enhancer	chr5	137295152	137295152	chr5_137959602_137959784,chr5_137959800_137960020	chr5_137959488_137959888	chr5_137959524_137960019
CPHS000572715	observed	chr5	137960719	137962055	FALSE	weakly-positioned	Enhancer	chr5	137296408	137296408	chr5_137960914_137961117,chr5_137961020_137961220	NA	chr5_137960686_137961333
CPHS000572716	observed	chr5	137968331	137968655	FALSE	asymmetrically-positioned	Promoter｜Enhancer	chr5	137304020	137304020	chr5_137968480_137968680,chr5_137968312_137968362	NA	chr5_137968000_137968654
CPHS000572717	predicted	chr5	137968656	137968947	FALSE	well-positioned	Promoter｜Enhancer	chr5	137304345	137304345	chr5_137968789_137968940,chr5_137968480_137968680	NA	NA
CPHS000572718	observed	chr5	137968948	137969600	FALSE	weakly-positioned	Promoter｜Enhancer	chr5	137304637	137304637	NA	NA	NA
CPHS000572719	observed	chr5	137975064	137975979	FALSE	weakly-positioned	NA	chr5	137310753	137310753	NA	chr5_137975005_137975405	chr5_137975167_137975658,chr5_137975658_137975947,chr5_137974966_137975167
CPHS000572720	observed	chr5	137978727	137978984	FALSE	well-positioned	Enhancer	chr5	137314416	137314416	chr5_137978760_137978940	NA	chr5_137978596_137979069
CPHS000572721	observed	chr5	137980893	137981969	FALSE	weakly-positioned	Enhancer	chr5	137316582	137316582	chr5_137981111_137981285,chr5_137981226_137981320	NA	chr5_137981177_137981484,chr5_137980726_137981177
CPHS000572722	observed	chr5	137985649	137985966	FALSE	asymmetrically-positioned	Promoter｜Enhancer	chr5	137321338	137321338	NA	NA	chr5_137985817_137986014
CPHS000572723	observed	chr5	137986058	137986297	FALSE	well-positioned	Promoter｜Enhancer	chr5	137321747	137321747	chr5_137986120_137986290	chr5_137985986_137986386	chr5_137986049_137986289
CPHS000572724	observed	chr5	137993158	137993734	FALSE	weakly-positioned	Enhancer	chr5	137328847	137328847	chr5_137993020_137993240	NA	chr5_137992889_137993423
CPHS000572725	observed	chr5	137994159	137994485	FALSE	asymmetrically-positioned	Promoter｜Enhancer	chr5	137329848	137329848	NA	chr5_137994109_137994509	chr5_137994426_137994938,chr5_137994032_137994406
CPHS000572726	observed	chr5	137994537	137994880	FALSE	asymmetrically-positioned	Enhancer	chr5	137330226	137330226	chr5_137994580_137994800	chr5_137994587_137994987	chr5_137994426_137994938
CPHS000572727	observed	chr5	137994923	137995428	FALSE	weakly-positioned	Promoter｜Enhancer	chr5	137330612	137330612	chr5_137995126_137995306,chr5_137995420_137995620	chr5_137995013_137995413,chr5_137994587_137994987	chr5_137994938_137995389,chr5_137995389_137995722,chr5_137994426_137994938
CPHS000572728	observed	chr5	137995428	137996348	FALSE	weakly-positioned	Promoter｜Enhancer	chr5	137331117	137331117	chr5_137995640_137995693,chr5_137995726_137995880,chr5_137995820_137996061,chr5_137995420_137995620	chr5_137996029_137996429	chr5_137995722_137996202,chr5_137996241_137996819,chr5_137995389_137995722
CPHS000572729	observed	chr5	137996767	137997079	FALSE	asymmetrically-positioned	Promoter｜Enhancer	chr5	137332456	137332456	chr5_137996900_137997120,chr5_137996564_137996941	NA	chr5_137996819_137997348,chr5_137996241_137996819
CPHS000572730	observed	chr5	137997555	137998529	FALSE	weakly-positioned	Promoter｜Enhancer	chr5	137333244	137333244	chr5_137997898_137998102,chr5_137997980_137998260	chr5_137997784_137998184	chr5_137998495_137999311,chr5_137997506_137998495
CPHS000572731	observed	chr5	137998688	137999434	FALSE	weakly-positioned	Promoter｜Enhancer	chr5	137334377	137334377	chr5_137998924_137999011,chr5_137999180_137999326	NA	chr5_137998495_137999311
CPHS000572732	observed	chr5	137999434	137999893	FALSE	weakly-positioned	Promoter｜Enhancer	chr5	137335123	137335123	chr5_137999692_137999758,chr5_137999820_137999865	chr5_137999587_137999987	chr5_137999566_137999984
CPHS000572733	observed	chr5	138000077	138002055	FALSE	asymmetrically-positioned	Enhancer	chr5	137335766	137335766	chr5_138000200_138000380,chr5_138000708_138000785,chr5_138001060_138001280,chr5_138001585_138001720,chr5_138001760_138001896	chr5_138000084_138000484,chr5_138000496_138000896,chr5_138001384_138001784	chr5_138000554_138000919,chr5_138000922_138001286,chr5_138001288_138002193,chr5_137999984_138000554
CPHS000572734	observed	chr5	138002892	138003159	FALSE	asymmetrically-positioned	NA	chr5	137338581	137338581	NA	chr5_138002827_138003227	chr5_138002980_138003184
CPHS000572735	observed	chr5	138004670	138004995	FALSE	asymmetrically-positioned	NA	chr5	137340359	137340359	NA	NA	chr5_138004589_138004860
CPHS000572736	observed	chr5	138007554	138007866	FALSE	well-positioned	Promoter|Enhancer	chr5	137343243	137343243	NA	chr5_138007516_138007916	NA
CPHS000572737	observed	chr5	138011945	138012563	FALSE	weakly-positioned	Enhancer	chr5	137347634	137347634	chr5_138012060_138012260	chr5_138011965_138012365	chr5_138012457_138012597,chr5_138011748_138012456
CPHS000572738	observed	chr5	138012813	138013165	FALSE	weakly-positioned	Enhancer	chr5	137348502	137348502	NA	NA	chr5_138012617_138012853
CPHS000572739	observed	chr5	138014049	138015020	FALSE	weakly-positioned	Enhancer	chr5	137349738	137349738	chr5_138014620_138014860,chr5_138014720_138015339	NA	chr5_138014894_138015402
CPHS000572740	observed	chr5	138015020	138016424	FALSE	weakly-positioned	Enhancer	chr5	137350709	137350709	chr5_138015939_138016233,chr5_138014720_138015339	NA	chr5_138015928_138016198,chr5_138014894_138015402
CPHS000572741	observed	chr5	138018888	138019360	FALSE	weakly-positioned	Enhancer	chr5	137354577	137354577	chr5_138018940_138019120	chr5_138018831_138019231	chr5_138019295_138019708,chr5_138018776_138019295
CPHS000572742	observed	chr5	138021027	138021255	FALSE	well-positioned	Promoter｜Enhancer	chr5	137356716	137356716	chr5_138021054_138021220,chr5_138021217_138021346	NA	chr5_138020998_138021355
CPHS000572743	observed	chr5	138022317	138023516	FALSE	weakly-positioned	Enhancer	chr5	137358006	137358006	chr5_138022380_138022405,chr5_138022400_138022684,chr5_138023000_138023218,chr5_138022129_138022380	chr5_138022904_138023304	chr5_138022959_138023317,chr5_138023317_138023484,chr5_138022215_138022778
CPHS000572744	observed	chr5	138023516	138024544	FALSE	weakly-positioned	Enhancer	chr5	137359205	137359205	chr5_138023680_138024003,chr5_138024231_138024403	chr5_138024122_138024522	chr5_138023867_138024534,chr5_138024534_138025227
CPHS000572745	observed	chr5	138024729	138025069	FALSE	asymmetrically-positioned	Promoter｜Enhancer	chr5	137360418	137360418	chr5_138024759_138024884,chr5_138025021_138025103	NA	chr5_138024534_138025227
CPHS000572746	observed	chr5	138028253	138028859	FALSE	weakly-positioned	Promoter｜Enhancer	chr5	137363942	137363942	chr5_138028372_138028560	NA	chr5_138028796_138029414,chr5_138028197_138028796
CPHS000572747	observed	chr5	138029582	138029798	FALSE	well-positioned	Promoter｜Enhancer	chr5	137365271	137365271	chr5_138029600_138029840	NA	chr5_138029414_138029927
CPHS000572748	observed	chr5	138032121	138033871	TRUE	weakly-positioned	CTCF｜TSS｜Enhancer	chr5	137367810	137367810	chr5_138032211_138032267,chr5_138032247_138032540,chr5_138032360_138032656,chr5_138032658_138032881,chr5_138032980_138033255,chr5_138033274_138033480,chr5_138033540_138033760,chr5_138033748_138033860	chr5_138032155_138032555,chr5_138032918_138033318,chr5_138033328_138033728	chr5_138032670_138033140,chr5_138033140_138033825,chr5_138033825_138034373,chr5_138031943_138032670
CPHS000572749	observed	chr5	138033954	138034305	FALSE	asymmetrically-positioned	TSS｜Enhancer	chr5	137369643	137369643	chr5_138034011_138034207,chr5_138034300_138034360	NA	chr5_138033825_138034373
CPHS000572750	observed	chr5	138035850	138036551	TRUE	weakly-positioned	CTCF｜TSS｜Enhancer	chr5	137371539	137371539	chr5_138036079_138036263,chr5_138036240_138036563	chr5_138035975_138036375	chr5_138035842_138036748
CPHS000572751	observed	chr5	138037151	138037572	FALSE	weakly-positioned	TSS｜Enhancer	chr5	137372840	137372840	chr5_138037200_138037560,chr5_138037420_138037620	NA	chr5_138037210_138037737,chr5_138036839_138037210
CPHS000572752	observed	chr5	138037864	138038406	FALSE	weakly-positioned	TSS｜Enhancer	chr5	137373553	137373553	chr5_138037993_138038680	NA	chr5_138037768_138038520
CPHS000572753	observed	chr5	138038565	138039105	FALSE	weakly-positioned	TSS｜Enhancer	chr5	137374254	137374254	chr5_138038920_138039140,chr5_138037993_138038680	chr5_138038497_138038897	chr5_138038968_138039196,chr5_138038538_138038968
CPHS000572754	observed	chr5	138039402	138039733	FALSE	weakly-positioned	TSS｜Enhancer	chr5	137375091	137375091	NA	NA	NA
CPHS000572755	observed	chr5	138041877	138042527	FALSE	weakly-positioned	Promoter｜Enhancer	chr5	137377566	137377566	chr5_138042128_138042260,chr5_138042302_138042480	NA	chr5_138041743_138042698
CPHS000572756	observed	chr5	138046221	138046465	FALSE	well-positioned	Enhancer	chr5	137381910	137381910	chr5_138046260_138046440,chr5_138046160_138046280	NA	chr5_138046304_138046530,chr5_138046094_138046304
CPHS000572757	observed	chr5	138048788	138049064	FALSE	asymmetrically-positioned	Promoter|Enhancer	chr5	137384477	137384477	chr5_138049060_138049200	NA	NA
CPHS000572758	predicted	chr5	138049065	138049565	FALSE	weakly-positioned	Enhancer	chr5	137384754	137384754	chr5_138049456_138049574,chr5_138049060_138049200	NA	NA
CPHS000572759	observed	chr5	138051461	138052936	FALSE	weakly-positioned	TSS｜Enhancer	chr5	137387150	137387150	chr5_138051540_138051760,chr5_138051976_138052200	chr5_138051915_138052315,chr5_138051384_138051784	chr5_138051496_138051839,chr5_138051839_138052240
CPHS000572760	observed	chr5	138053611	138054136	FALSE	weakly-positioned	TSS｜Enhancer	chr5	137389300	137389300	chr5_138053695_138053814,chr5_138053760_138054060,chr5_138054072_138054180,chr5_138053518_138053640	chr5_138053625_138054025,chr5_138054132_138054532	chr5_138053853_138054116,chr5_138054116_138054576,chr5_138053433_138053841
CPHS000572761	observed	chr5	138054221	138054667	FALSE	asymmetrically-positioned	Promoter｜Enhancer	chr5	137389910	137389910	chr5_138054240_138054453,chr5_138054467_138054546	chr5_138054132_138054532	chr5_138054576_138054769,chr5_138054116_138054576
CPHS000572762	observed	chr5	138054704	138055767	FALSE	weakly-positioned	Promoter｜Enhancer	chr5	137390393	137390393	chr5_138054860_138055100,chr5_138054996_138055205,chr5_138055217_138055344,chr5_138055318_138055508	chr5_138054782_138055182,chr5_138055207_138055607	chr5_138054769_138055839,chr5_138054576_138054769
CPHS000572763	observed	chr5	138057176	138057624	FALSE	weakly-positioned	NA	chr5	137392865	137392865	chr5_138057300_138057560	NA	NA
CPHS000572764	observed	chr5	138057934	138058328	FALSE	asymmetrically-positioned	NA	chr5	137393623	137393623	chr5_138058120_138058360,chr5_138058280_138058500,chr5_138057933_138058036	chr5_138058225_138058625	chr5_138058112_138058492
CPHS000572765	predicted	chr5	138060579	138061079	FALSE	asymmetrically-positioned	NA	chr5	137396268	137396268	chr5_138060600_138060860,chr5_138060880_138061440	NA	chr5_138060716_138060829
CPHS000572766	observed	chr5	138061229	138061422	FALSE	well-positioned	NA	chr5	137396918	137396918	chr5_138060880_138061440	NA	chr5_138061097_138061527
CPHS000572767	predicted	chr5	138062923	138063423	FALSE	weakly-positioned	Promoter|Enhancer	chr5	137398612	137398612	NA	NA	chr5_138063206_138063580
CPHS000572768	observed	chr5	138064295	138064519	FALSE	well-positioned	Promoter|Enhancer	chr5	137399984	137399984	chr5_138064120_138064320	chr5_138064515_138064915	chr5_138064228_138064539
CPHS000572769	observed	chr5	138064593	138064929	FALSE	well-positioned	Enhancer	chr5	137400282	137400282	chr5_138064656_138064820	chr5_138064515_138064915	chr5_138064561_138064955
CPHS000572770	observed	chr5	138064929	138065574	FALSE	weakly-positioned	CTCF｜Enhancer	chr5	137400618	137400618	chr5_138064940_138065260,chr5_138065200_138065380	NA	chr5_138064955_138065634,chr5_138064561_138064955
CPHS000572771	observed	chr5	138065578	138065922	FALSE	asymmetrically-positioned	CTCF｜Enhancer	chr5	137401267	137401267	chr5_138065660_138065940	NA	chr5_138065635_138065974,chr5_138064955_138065634
CPHS000572772	observed	chr5	138067988	138068383	FALSE	weakly-positioned	Promoter｜Enhancer	chr5	137403677	137403677	chr5_138068060_138068280,chr5_138068282_138068360,chr5_138067980_138068080	chr5_138068296_138068696	chr5_138067637_138068351
CPHS000572773	predicted	chr5	138068384	138068520	FALSE	well-positioned	CTCF｜Promoter｜Enhancer	chr5	137404073	137404073	NA	chr5_138068296_138068696	chr5_138068412_138069542
CPHS000572774	observed	chr5	138068521	138069850	TRUE	weakly-positioned	CTCF｜Promoter｜Enhancer	chr5	137404210	137404210	chr5_138068860_138069040,chr5_138069726_138069834	chr5_138068745_138069145,chr5_138069147_138069547,chr5_138068296_138068696	chr5_138069542_138069981,chr5_138068412_138069542
CPHS000572775	observed	chr5	138070073	138070833	FALSE	weakly-positioned	NA	chr5	137405762	137405762	NA	NA	chr5_138070223_138070575
CPHS000572776	observed	chr5	138071406	138071922	FALSE	weakly-positioned	NA	chr5	137407095	137407095	chr5_138071520_138071724	chr5_138071398_138071798	chr5_138071337_138071905
CPHS000572777	observed	chr5	138076785	138077558	FALSE	weakly-positioned	CTCF｜Enhancer	chr5	137412474	137412474	chr5_138077199_138077375	chr5_138077066_138077466	chr5_138076973_138077605,chr5_138076556_138076866
CPHS000572778	observed	chr5	138077558	138078841	FALSE	weakly-positioned	CTCF｜Enhancer	chr5	137413247	137413247	chr5_138077759_138078060,chr5_138078080_138078279,chr5_138078320_138078521	chr5_138077602_138078002	chr5_138077605_138078022,chr5_138078022_138078817,chr5_138076973_138077605
CPHS000572779	observed	chr5	138081027	138081778	FALSE	weakly-positioned	Promoter｜Enhancer	chr5	137416716	137416716	chr5_138081340_138081534	chr5_138081226_138081626	chr5_138081092_138081735,chr5_138081735_138082365
CPHS000572780	observed	chr5	138081905	138082467	FALSE	weakly-positioned	CTCF｜TSS｜Enhancer	chr5	137417594	137417594	chr5_138082148_138082300	NA	chr5_138081735_138082365
CPHS000572781	observed	chr5	138083440	138083968	FALSE	weakly-positioned	TSS｜Enhancer	chr5	137419129	137419129	chr5_138083804_138084000	NA	chr5_138083688_138084283,chr5_138083281_138083688
CPHS000572782	observed	chr5	138083968	138084282	FALSE	well-positioned	TSS｜Enhancer	chr5	137419657	137419657	chr5_138083804_138084000	NA	chr5_138083688_138084283
CPHS000572783	observed	chr5	138084282	138084941	FALSE	weakly-positioned	TSS｜Enhancer	chr5	137419971	137419971	NA	NA	chr5_138084283_138085103,chr5_138083688_138084283
CPHS000572784	predicted	chr5	138085192	138086192	FALSE	weakly-positioned	TSS	chr5	137420881	137420881	chr5_138085300_138085520	NA	chr5_138085340_138085585,chr5_138085628_138086173
CPHS000572785	observed	chr5	138087236	138087586	FALSE	asymmetrically-positioned	NA	chr5	137422925	137422925	NA	NA	NA
CPHS000572786	observed	chr5	138090518	138091134	FALSE	weakly-positioned	TES	chr5	137426207	137426207	chr5_138090623_138090696,chr5_138090860_138091080	NA	chr5_138090836_138091166,chr5_138090321_138090836
CPHS000572787	observed	chr5	138092261	138092646	FALSE	weakly-positioned	TES｜Promoter｜Enhancer	chr5	137427950	137427950	chr5_138092380_138092600	NA	chr5_138092166_138092803
CPHS000572788	observed	chr5	138092863	138093598	FALSE	weakly-positioned	Promoter｜Enhancer	chr5	137428552	137428552	chr5_138093063_138093192,chr5_138093143_138093340,chr5_138092780_138092980	chr5_138092994_138093394	chr5_138092981_138093475,chr5_138093475_138093773,chr5_138092858_138092981
CPHS000572789	observed	chr5	138094486	138094690	FALSE	well-positioned	Promoter｜Enhancer	chr5	137430175	137430175	NA	NA	chr5_138094665_138095081,chr5_138094221_138094665
CPHS000572790	observed	chr5	138094778	138096386	FALSE	weakly-positioned	Promoter｜Enhancer	chr5	137430467	137430467	chr5_138094851_138095080,chr5_138095180_138095453,chr5_138095560_138095780,chr5_138095705_138095896,chr5_138096160_138096383	chr5_138095462_138095862,chr5_138096097_138096497	chr5_138095081_138095433,chr5_138095433_138096175,chr5_138096175_138096804,chr5_138094665_138095081
CPHS000572791	observed	chr5	138096386	138096918	FALSE	weakly-positioned	Promoter｜Enhancer	chr5	137432075	137432075	chr5_138096472_138096640	chr5_138096097_138096497	chr5_138096810_138096876,chr5_138096880_138097418,chr5_138096175_138096804
CPHS000572792	observed	chr5	138096918	138097667	FALSE	weakly-positioned	Promoter｜Enhancer	chr5	137432607	137432607	chr5_138097080_138097281,chr5_138097340_138097482,chr5_138097395_138097627	NA	chr5_138097418_138097834,chr5_138096880_138097418
CPHS000572793	predicted	chr5	138099668	138100168	FALSE	asymmetrically-positioned	NA	chr5	137435357	137435357	NA	NA	chr5_138099692_138100207
CPHS000572794	predicted	chr5	138100918	138101418	FALSE	weakly-positioned	NA	chr5	137436607	137436607	NA	NA	NA
CPHS000572795	observed	chr5	138102369	138102996	FALSE	weakly-positioned	Promoter｜Enhancer	chr5	137438058	137438058	chr5_138102810_138102889,chr5_138102880_138103067	chr5_138102948_138103348	chr5_138102520_138102745,chr5_138102745_138102993,chr5_138102993_138103790
CPHS000572796	observed	chr5	138102996	138103364	FALSE	weakly-positioned	Promoter｜Enhancer	chr5	137438685	137438685	chr5_138103120_138103340,chr5_138103220_138103540,chr5_138102880_138103067	chr5_138102948_138103348	chr5_138102993_138103790
CPHS000572797	observed	chr5	138103364	138103914	FALSE	asymmetrically-positioned	Promoter｜Enhancer	chr5	137439053	137439053	chr5_138103550_138103607,chr5_138103220_138103540	NA	chr5_138103790_138104121,chr5_138102993_138103790
CPHS000572798	observed	chr5	138105102	138105445	FALSE	weakly-positioned	NA	chr5	137440791	137440791	NA	NA	NA
CPHS000572799	observed	chr5	138107429	138107987	FALSE	weakly-positioned	Promoter｜Enhancer	chr5	137443118	137443118	chr5_138107539_138107760,chr5_138107700_138107930,chr5_138107800_138108080,chr5_138107400_138107557	chr5_138107697_138108097	chr5_138107586_138108038,chr5_138107183_138107586
CPHS000572800	observed	chr5	138107987	138108420	FALSE	weakly-positioned	Promoter｜Enhancer	chr5	137443676	137443676	chr5_138108020_138108201,chr5_138107800_138108080	chr5_138107697_138108097	chr5_138108038_138108512,chr5_138107586_138108038
CPHS000572801	observed	chr5	138109666	138110148	FALSE	weakly-positioned	Enhancer	chr5	137445355	137445355	chr5_138109707_138109896,chr5_138109940_138110143	chr5_138109604_138110004	chr5_138109489_138110291
CPHS000572802	observed	chr5	138110345	138111018	FALSE	weakly-positioned	Promoter｜Enhancer	chr5	137446034	137446034	chr5_138110643_138110848,chr5_138110660_138111059	chr5_138110406_138110806	chr5_138110291_138111129
CPHS000572803	observed	chr5	138111483	138112383	FALSE	weakly-positioned	Enhancer	chr5	137447172	137447172	chr5_138111718_138111795,chr5_138111748_138111893,chr5_138112027_138112240	chr5_138111934_138112334	chr5_138111892_138112454,chr5_138111129_138111552
CPHS000572804	observed	chr5	138113225	138113641	FALSE	weakly-positioned	Promoter｜Enhancer	chr5	137448914	137448914	NA	NA	chr5_138113500_138114048
CPHS000572805	observed	chr5	138113739	138114089	FALSE	weakly-positioned	Promoter｜Enhancer	chr5	137449428	137449428	chr5_138113805_138113980	chr5_138113722_138114122	chr5_138114079_138114338,chr5_138113500_138114048
CPHS000572806	observed	chr5	138114557	138114936	FALSE	asymmetrically-positioned	TSS｜Enhancer	chr5	137450246	137450246	NA	chr5_138114633_138115033	chr5_138114348_138114935
CPHS000572807	observed	chr5	138116430	138116648	FALSE	well-positioned	TSS	chr5	137452119	137452119	NA	NA	chr5_138116365_138116712
CPHS000572808	observed	chr5	138125859	138126108	FALSE	well-positioned	NA	chr5	137461548	137461548	chr5_138125917_138126063	NA	chr5_138125861_138126174
CPHS000572809	observed	chr5	138126845	138127054	FALSE	asymmetrically-positioned	TSS｜Enhancer	chr5	137462534	137462534	chr5_138126828_138126921	NA	chr5_138126703_138127115
CPHS000572810	observed	chr5	138127955	138128708	FALSE	weakly-positioned	CTCF｜TSS｜Enhancer	chr5	137463644	137463644	chr5_138128426_138128602	chr5_138128304_138128704	chr5_138128268_138129064,chr5_138127656_138128241
CPHS000572811	observed	chr5	138129301	138129755	FALSE	weakly-positioned	TSS	chr5	137464990	137464990	NA	NA	chr5_138129064_138129837
CPHS000572812	observed	chr5	138131054	138131255	FALSE	well-positioned	TSS	chr5	137466743	137466743	NA	NA	chr5_138131231_138131576
CPHS000572813	observed	chr5	138132625	138132841	FALSE	well-positioned	Promoter｜Enhancer	chr5	137468314	137468314	chr5_138132643_138132940	NA	chr5_138132271_138132950
CPHS000572814	observed	chr5	138132965	138133347	FALSE	asymmetrically-positioned	CTCF｜Promoter｜Enhancer	chr5	137468654	137468654	chr5_138133100_138133260,chr5_138133300_138133366,chr5_138133320_138133461	chr5_138133000_138133400	chr5_138133277_138134173,chr5_138132950_138133277
CPHS000572815	observed	chr5	138133347	138134148	TRUE	weakly-positioned	CTCF｜Promoter｜Enhancer	chr5	137469036	137469036	chr5_138133396_138133532,chr5_138133480_138133600,chr5_138133540_138133720,chr5_138133300_138133366,chr5_138133320_138133461	chr5_138133413_138133813,chr5_138133000_138133400	chr5_138133277_138134173
CPHS000572816	predicted	chr5	138135899	138136399	FALSE	asymmetrically-positioned	NA	chr5	137471588	137471588	NA	NA	chr5_138135535_138136685
CPHS000572817	observed	chr5	138138540	138139996	FALSE	weakly-positioned	TSS｜Enhancer	chr5	137474229	137474229	chr5_138138557_138138727,chr5_138138767_138138900,chr5_138138951_138139140,chr5_138139081_138139304,chr5_138139245_138139351,chr5_138139340_138139523,chr5_138139622_138139720,chr5_138139780_138139980	chr5_138138783_138139183,chr5_138139219_138139619,chr5_138139719_138140119	chr5_138138880_138139769,chr5_138139769_138140079,chr5_138138432_138138880
CPHS000572818	observed	chr5	138140251	138140823	FALSE	weakly-positioned	TSS｜Enhancer	chr5	137475940	137475940	chr5_138140409_138140588	chr5_138140264_138140664	chr5_138140285_138140661,chr5_138140661_138141141,chr5_138140079_138140285
CPHS000572819	observed	chr5	138141740	138142226	FALSE	weakly-positioned	Enhancer	chr5	137477429	137477429	chr5_138141821_138142020	chr5_138141716_138142116	chr5_138141851_138142088
CPHS000572820	observed	chr5	138143643	138144594	FALSE	weakly-positioned	NA	chr5	137479332	137479332	chr5_138143729_138143781,chr5_138143760_138143963	NA	chr5_138144299_138144634,chr5_138143538_138143968
CPHS000572821	observed	chr5	138145577	138145813	FALSE	well-positioned	Enhancer	chr5	137481266	137481266	chr5_138145540_138145908	chr5_138145476_138145876	chr5_138145506_138145842
CPHS000572822	observed	chr5	138146867	138147235	FALSE	weakly-positioned	Promoter|Enhancer	chr5	137482556	137482556	chr5_138146960_138147140	NA	chr5_138146653_138147231
CPHS000572823	observed	chr5	138148729	138149433	FALSE	weakly-positioned	Enhancer	chr5	137484418	137484418	chr5_138148894_138149071	chr5_138148766_138149166	chr5_138148656_138149455
CPHS000572824	observed	chr5	138149602	138149950	FALSE	asymmetrically-positioned	Enhancer	chr5	137485291	137485291	chr5_138149660_138149827	NA	chr5_138149545_138149974
CPHS000572825	observed	chr5	138151110	138151401	FALSE	well-positioned	TSS	chr5	137486799	137486799	NA	NA	chr5_138151010_138151253
CPHS000572826	predicted	chr5	138152402	138152902	FALSE	weakly-positioned	TSS	chr5	137488091	137488091	chr5_138152366_138152585	NA	chr5_138152373_138152946
CPHS000572827	observed	chr5	138157419	138158435	FALSE	weakly-positioned	TSS	chr5	137493108	137493108	chr5_138157700_138157920,chr5_138158140_138158360	NA	chr5_138158021_138158141,chr5_138158141_138158633,chr5_138157400_138158009
CPHS000572828	observed	chr5	138159376	138160189	FALSE	weakly-positioned	TSS	chr5	137495065	137495065	chr5_138159764_138159980	chr5_138159689_138160089	chr5_138159568_138159944,chr5_138159967_138160173,chr5_138159189_138159568
CPHS000572829	observed	chr5	138160802	138161185	FALSE	asymmetrically-positioned	CTCF｜TSS	chr5	137496491	137496491	chr5_138160819_138161020	NA	chr5_138160767_138161290
CPHS000572830	observed	chr5	138161966	138162162	FALSE	well-positioned	TSS	chr5	137497655	137497655	NA	NA	chr5_138161624_138162237
CPHS000572831	predicted	chr5	138163163	138163663	FALSE	weakly-positioned	TSS	chr5	137498852	137498852	NA	NA	chr5_138163440_138163732,chr5_138162768_138163440
CPHS000572832	predicted	chr5	138168913	138169663	FALSE	weakly-positioned	TSS	chr5	137504602	137504602	NA	NA	chr5_138169196_138169493,chr5_138169493_138170058,chr5_138168775_138169196
CPHS000572833	predicted	chr5	138172413	138172913	FALSE	weakly-positioned	TSS｜Enhancer	chr5	137508102	137508102	chr5_138172860_138173060	NA	chr5_138172410_138172952
CPHS000572834	observed	chr5	138173534	138173790	FALSE	well-positioned	Enhancer	chr5	137509223	137509223	chr5_138173580_138173740	NA	chr5_138173334_138174005
CPHS000572835	observed	chr5	138177900	138178219	FALSE	well-positioned	TSS｜Enhancer	chr5	137513589	137513589	chr5_138177979_138178161	chr5_138177906_138178306	chr5_138177388_138178280
CPHS000572836	observed	chr5	138178219	138179930	TRUE	weakly-positioned	CTCF｜TSS｜Enhancer	chr5	137513908	137513908	chr5_138178303_138178400,chr5_138178600_138178819,chr5_138178900_138179120,chr5_138179384_138179580,chr5_138179585_138179824,chr5_138179886_138179960	chr5_138178802_138179202,chr5_138179310_138179710,chr5_138177906_138178306	chr5_138178280_138178907,chr5_138178907_138179518,chr5_138179518_138180020,chr5_138177388_138178280
CPHS000572837	observed	chr5	138180215	138180662	FALSE	weakly-positioned	CTCF｜TSS｜Enhancer	chr5	137515904	137515904	chr5_138180315_138180486,chr5_138180520_138180695	chr5_138180210_138180610	chr5_138180020_138180759
CPHS000572838	observed	chr5	138182851	138183157	FALSE	well-positioned	TSS｜Enhancer	chr5	137518540	137518540	NA	chr5_138182805_138183205	chr5_138182925_138183147,chr5_138183147_138183583,chr5_138182577_138182925
CPHS000572839	observed	chr5	138183912	138184253	FALSE	asymmetrically-positioned	TSS	chr5	137519601	137519601	NA	chr5_138183887_138184287	chr5_138183925_138184132,chr5_138184132_138184487
CPHS000572840	observed	chr5	138185235	138186668	FALSE	weakly-positioned	TSS｜Enhancer	chr5	137520924	137520924	chr5_138185320_138185520,chr5_138185620_138185763,chr5_138185895_138186041,chr5_138185980_138186151,chr5_138186180_138186420	chr5_138186094_138186494	chr5_138185785_138186602,chr5_138186602_138186931,chr5_138185034_138185785
CPHS000572841	observed	chr5	138188199	138189521	FALSE	weakly-positioned	TSS｜Enhancer	chr5	137523888	137523888	chr5_138188680_138188920	chr5_138188631_138189031	chr5_138188336_138188696,chr5_138188696_138189225,chr5_138189225_138189561,chr5_138187737_138188336
CPHS000572842	observed	chr5	138189610	138189893	FALSE	well-positioned	TSS	chr5	137525299	137525299	NA	NA	chr5_138189622_138189891
CPHS000572843	observed	chr5	138192908	138193130	FALSE	well-positioned	NA	chr5	137528597	137528597	chr5_138192921_138193097	NA	chr5_138192675_138193127
CPHS000572844	observed	chr5	138193850	138195475	FALSE	weakly-positioned	NA	chr5	137529539	137529539	chr5_138193960_138194140	NA	chr5_138195071_138195521,chr5_138193780_138194455
CPHS000572845	predicted	chr5	138198726	138199226	FALSE	weakly-positioned	TSS	chr5	137534415	137534415	chr5_138198980_138199180,chr5_138198680_138199040	NA	chr5_138199071_138199459,chr5_138198302_138199071
CPHS000572846	predicted	chr5	138200726	138201226	FALSE	weakly-positioned	TES	chr5	137536415	137536415	NA	NA	chr5_138200881_138201306
CPHS000572847	observed	chr5	138207287	138207494	FALSE	well-positioned	Promoter|Enhancer	chr5	137542976	137542976	chr5_138207376_138207533	NA	chr5_138207452_138208075
CPHS000572848	predicted	chr5	138207745	138208245	FALSE	weakly-positioned	Enhancer	chr5	137543434	137543434	NA	NA	chr5_138207452_138208075
CPHS000572849	observed	chr5	138210455	138210991	FALSE	weakly-positioned	Promoter｜Enhancer	chr5	137546144	137546144	NA	NA	chr5_138210589_138211063,chr5_138210029_138210582
CPHS000572850	observed	chr5	138212837	138214359	TRUE	asymmetrically-positioned	TSS｜Enhancer	chr5	137548526	137548526	chr5_138212881_138213133,chr5_138213320_138213560,chr5_138213638_138213748,chr5_138213721_138213815,chr5_138213828_138213980,chr5_138213940_138214063	chr5_138213189_138213589,chr5_138213610_138214010,chr5_138212788_138213188	chr5_138214199_138214652,chr5_138212534_138214199
CPHS000572851	observed	chr5	138214965	138215321	FALSE	asymmetrically-positioned	TSS	chr5	137550654	137550654	NA	chr5_138214656_138215056	chr5_138215304_138215534,chr5_138214819_138215227
CPHS000572852	observed	chr5	138215546	138215681	FALSE	well-positioned	Promoter|Enhancer	chr5	137551235	137551235	NA	NA	NA
CPHS000572853	observed	chr5	138222216	138224242	FALSE	weakly-positioned	Enhancer	chr5	137557905	137557905	chr5_138222880_138223063,chr5_138224000_138224160	chr5_138222767_138223167,chr5_138223330_138223730,chr5_138223884_138224284,chr5_138222185_138222585	chr5_138222627_138223373,chr5_138223373_138223910,chr5_138223936_138224414
CPHS000572854	observed	chr5	138224400	138225010	FALSE	weakly-positioned	NA	chr5	137560089	137560089	NA	NA	chr5_138224438_138225070,chr5_138223936_138224414
CPHS000572855	observed	chr5	138226726	138227248	FALSE	weakly-positioned	Enhancer	chr5	137562415	137562415	chr5_138226760_138226843,chr5_138227000_138227200	NA	chr5_138226939_138227297,chr5_138226526_138226939
CPHS000572856	observed	chr5	138230175	138230876	FALSE	weakly-positioned	Enhancer	chr5	137565864	137565864	chr5_138230357_138230580	chr5_138230289_138230689,chr5_138230845_138231245	chr5_138230824_138231992,chr5_138229746_138230824
CPHS000572857	observed	chr5	138230876	138231836	FALSE	asymmetrically-positioned	Enhancer	chr5	137566565	137566565	chr5_138230920_138231100,chr5_138231040_138231221,chr5_138231281_138231497,chr5_138231623_138231699	chr5_138231276_138231676,chr5_138230845_138231245	chr5_138230824_138231992
CPHS000572858	observed	chr5	138233288	138233632	FALSE	weakly-positioned	NA	chr5	137568977	137568977	chr5_138233367_138233525	NA	chr5_138233574_138233915,chr5_138233153_138233535
CPHS000572859	observed	chr5	138237880	138238456	FALSE	weakly-positioned	NA	chr5	137573569	137573569	chr5_138238100_138238340	chr5_138238038_138238438	chr5_138237833_138238606
CPHS000572860	observed	chr5	138239715	138239956	FALSE	well-positioned	Enhancer	chr5	137575404	137575404	chr5_138239682_138239945	NA	chr5_138239654_138239981
CPHS000572861	observed	chr5	138240602	138241346	FALSE	weakly-positioned	Promoter｜Enhancer	chr5	137576291	137576291	chr5_138240669_138240721,chr5_138240720_138240971,chr5_138241020_138241117,chr5_138241080_138241320	chr5_138240712_138241112	chr5_138241280_138242008,chr5_138240393_138241280
CPHS000572862	observed	chr5	138241346	138242638	FALSE	weakly-positioned	Promoter｜Enhancer	chr5	137577035	137577035	chr5_138241470_138241640,chr5_138241739_138242039,chr5_138242080_138242300,chr5_138242270_138242440,chr5_138242380_138242582,chr5_138242620_138242862	chr5_138241719_138242119,chr5_138242301_138242701	chr5_138242008_138242521,chr5_138242521_138243270,chr5_138241280_138242008
CPHS000572863	observed	chr5	138243420	138244238	FALSE	weakly-positioned	Promoter｜Enhancer	chr5	137579109	137579109	chr5_138243500_138243740,chr5_138243672_138243866,chr5_138243783_138244060,chr5_138243372_138243542	chr5_138243620_138244020	chr5_138243521_138244508,chr5_138243270_138243521
CPHS000572864	observed	chr5	138245130	138246278	FALSE	weakly-positioned	Enhancer	chr5	137580819	137580819	chr5_138245328_138245411,chr5_138245760_138245960	chr5_138245732_138246132,chr5_138246245_138246645	chr5_138245136_138245466,chr5_138245466_138246235
CPHS000572865	observed	chr5	138246278	138246898	FALSE	weakly-positioned	Enhancer	chr5	137581967	137581967	chr5_138246480_138246640	chr5_138246245_138246645	chr5_138246366_138246859,chr5_138246859_138247184
CPHS000572866	observed	chr5	138247786	138248216	FALSE	weakly-positioned	NA	chr5	137583475	137583475	chr5_138247766_138248117	NA	chr5_138247722_138248260
CPHS000572867	observed	chr5	138249523	138249996	FALSE	asymmetrically-positioned	NA	chr5	137585212	137585212	NA	chr5_138249571_138249971	chr5_138249381_138249892
CPHS000572868	predicted	chr5	138249997	138250157	FALSE	well-positioned	NA	chr5	137585686	137585686	NA	NA	chr5_138250075_138250409
CPHS000572869	observed	chr5	138250158	138251162	FALSE	asymmetrically-positioned	NA	chr5	137585847	137585847	chr5_138250380_138250540	chr5_138250250_138250650	chr5_138250496_138251087,chr5_138250075_138250409
CPHS000572870	observed	chr5	138252460	138254122	FALSE	weakly-positioned	TES｜Enhancer	chr5	137588149	137588149	chr5_138252939_138253109,chr5_138253023_138253262	NA	chr5_138252695_138253037,chr5_138253039_138253296,chr5_138253296_138253526,chr5_138253526_138254182,chr5_138252212_138252695
CPHS000572871	predicted	chr5	138254373	138254873	FALSE	weakly-positioned	Enhancer	chr5	137590062	137590062	NA	NA	chr5_138254520_138254721,chr5_138254740_138255273
CPHS000572872	observed	chr5	138257494	138258113	FALSE	weakly-positioned	Promoter|Enhancer	chr5	137593183	137593183	chr5_138257638_138257848,chr5_138257794_138257923	NA	chr5_138257194_138258121
CPHS000572873	observed	chr5	138258738	138260281	FALSE	weakly-positioned	Promoter|Enhancer	chr5	137594427	137594427	chr5_138259020_138259200	chr5_138258904_138259304	chr5_138259428_138259877,chr5_138259877_138260417,chr5_138258706_138259428
CPHS000572874	observed	chr5	138262101	138262325	FALSE	well-positioned	Promoter|Enhancer	chr5	137597790	137597790	chr5_138262137_138262340	NA	chr5_138262146_138262357,chr5_138261720_138262146
CPHS000572875	observed	chr5	138263544	138264188	FALSE	weakly-positioned	NA	chr5	137599233	137599233	chr5_138263440_138263760	NA	chr5_138263940_138264692,chr5_138263396_138263940
CPHS000572876	observed	chr5	138264188	138264588	FALSE	weakly-positioned	NA	chr5	137599877	137599877	chr5_138264400_138264460	NA	chr5_138263940_138264692
CPHS000572877	observed	chr5	138264588	138265198	FALSE	asymmetrically-positioned	NA	chr5	137600277	137600277	NA	NA	chr5_138264692_138264984,chr5_138263940_138264692
CPHS000572878	observed	chr5	138265753	138266450	FALSE	weakly-positioned	Enhancer	chr5	137601442	137601442	chr5_138265927_138266220	NA	chr5_138265834_138266394,chr5_138265522_138265834
CPHS000572879	observed	chr5	138270055	138270585	FALSE	weakly-positioned	NA	chr5	137605744	137605744	NA	NA	chr5_138269939_138270286
CPHS000572880	observed	chr5	138271189	138272127	FALSE	weakly-positioned	Enhancer	chr5	137606878	137606878	chr5_138271380_138271580	chr5_138271280_138271680	chr5_138271267_138271788,chr5_138271788_138272190
CPHS000572881	observed	chr5	138272719	138273013	FALSE	asymmetrically-positioned	CTCF｜TSS｜Enhancer	chr5	137608408	137608408	NA	NA	chr5_138272653_138273016
CPHS000572882	predicted	chr5	138273014	138273456	FALSE	weakly-positioned	TSS｜Enhancer	chr5	137608703	137608703	chr5_138273174_138273417,chr5_138273381_138273900	NA	chr5_138273018_138273158,chr5_138273187_138273455,chr5_138273455_138273849,chr5_138272653_138273016
CPHS000572883	observed	chr5	138273457	138275106	FALSE	weakly-positioned	TSS｜Enhancer	chr5	137609146	137609146	chr5_138273860_138274080,chr5_138274000_138274170,chr5_138274220_138274620,chr5_138274481_138274774,chr5_138274749_138274891,chr5_138274880_138275206,chr5_138273381_138273900	chr5_138273503_138273903,chr5_138273928_138274328,chr5_138274447_138274847,chr5_138275046_138275446	chr5_138273849_138274912,chr5_138274912_138275099,chr5_138275099_138276135,chr5_138273455_138273849
CPHS000572884	observed	chr5	138275106	138275993	FALSE	weakly-positioned	TSS｜Enhancer	chr5	137610795	137610795	chr5_138275283_138275366,chr5_138275360_138275500,chr5_138275494_138275720,chr5_138274880_138275206	chr5_138275531_138275931,chr5_138275046_138275446	chr5_138275099_138276135
CPHS000572885	observed	chr5	138276166	138276804	FALSE	weakly-positioned	CTCF｜TSS｜Enhancer	chr5	137611855	137611855	chr5_138276540_138276701	chr5_138276378_138276778	chr5_138276135_138277126
CPHS000572886	observed	chr5	138277955	138278158	FALSE	well-positioned	NA	chr5	137613644	137613644	NA	NA	chr5_138277968_138278375
CPHS000572887	observed	chr5	138278622	138278879	FALSE	asymmetrically-positioned	NA	chr5	137614311	137614311	NA	NA	NA
CPHS000572888	observed	chr5	138280651	138281108	FALSE	weakly-positioned	NA	chr5	137616340	137616340	NA	NA	chr5_138280714_138281327
CPHS000572889	observed	chr5	138282887	138283740	FALSE	weakly-positioned	CTCF｜Enhancer	chr5	137618576	137618576	chr5_138283032_138283114,chr5_138283246_138283435	chr5_138283172_138283572	chr5_138282914_138283783
CPHS000572890	observed	chr5	138285370	138286184	FALSE	weakly-positioned	TES｜Enhancer	chr5	137621059	137621059	chr5_138285652_138285820	chr5_138285528_138285928	chr5_138285370_138285882,chr5_138286128_138286312
CPHS000572891	observed	chr5	138287233	138287611	FALSE	weakly-positioned	TES｜Enhancer	chr5	137622922	137622922	chr5_138287320_138287560	chr5_138287252_138287652	chr5_138286994_138287646
CPHS000572892	observed	chr5	138287677	138287902	FALSE	well-positioned	Enhancer	chr5	137623366	137623366	chr5_138287724_138287855	NA	chr5_138287646_138288215
CPHS000572893	observed	chr5	138288385	138288841	FALSE	asymmetrically-positioned	Enhancer	chr5	137624074	137624074	NA	chr5_138288457_138288857	NA
CPHS000572894	observed	chr5	138289337	138289597	FALSE	well-positioned	TES｜Enhancer	chr5	137625026	137625026	chr5_138289380_138289580	chr5_138289250_138289650	chr5_138289308_138289690
CPHS000572895	observed	chr5	138289859	138290163	FALSE	well-positioned	TSS	chr5	137625548	137625548	chr5_138289820_138290100	NA	NA
CPHS000572896	observed	chr5	138290443	138290885	FALSE	weakly-positioned	TSS	chr5	137626132	137626132	chr5_138290500_138290691	NA	chr5_138290435_138290752
CPHS000572897	predicted	chr5	138301636	138302136	FALSE	weakly-positioned	NA	chr5	137637325	137637325	chr5_138301944_138302068	NA	NA
CPHS000572898	observed	chr5	138303160	138303982	FALSE	weakly-positioned	TES	chr5	137638849	137638849	chr5_138303480_138303660,chr5_138303946_138304024	chr5_138303365_138303765	chr5_138303298_138303800,chr5_138303800_138304133
CPHS000572899	predicted	chr5	138304233	138304733	FALSE	weakly-positioned	Promoter|Enhancer	chr5	137639922	137639922	NA	NA	chr5_138304141_138304645
CPHS000572900	observed	chr5	138305404	138306411	FALSE	weakly-positioned	Enhancer	chr5	137641093	137641093	chr5_138305940_138306100	chr5_138305827_138306227	chr5_138305435_138305693,chr5_138305695_138306310
CPHS000572901	observed	chr5	138310650	138310826	FALSE	well-positioned	Enhancer	chr5	137646339	137646339	chr5_138310645_138310820	chr5_138310266_138310666	chr5_138310588_138310944
CPHS000572902	observed	chr5	138315766	138316984	FALSE	weakly-positioned	TES	chr5	137651455	137651455	chr5_138315780_138316160,chr5_138316480_138316687	NA	chr5_138316272_138317066,chr5_138315723_138316272
CPHS000572903	observed	chr5	138317950	138318586	FALSE	weakly-positioned	NA	chr5	137653639	137653639	chr5_138318320_138318502	chr5_138318106_138318506	chr5_138318267_138318502
CPHS000572904	observed	chr5	138323480	138323908	FALSE	weakly-positioned	Promoter|Enhancer	chr5	137659169	137659169	chr5_138323560_138323740,chr5_138323080_138323560	chr5_138323457_138323857	chr5_138323274_138323607
CPHS000572905	predicted	chr5	138325659	138326159	FALSE	asymmetrically-positioned	Promoter|Enhancer	chr5	137661348	137661348	NA	NA	chr5_138325793_138326204
CPHS000572906	predicted	chr5	138327659	138328159	FALSE	weakly-positioned	TSS	chr5	137663348	137663348	NA	NA	NA
CPHS000572907	observed	chr5	138331097	138332435	TRUE	weakly-positioned	TSS｜Enhancer	chr5	137666786	137666786	chr5_138331211_138331451,chr5_138331491_138331520,chr5_138331502_138331585,chr5_138331520_138331700,chr5_138331840_138332100,chr5_138332280_138332341,chr5_138331060_138331265	chr5_138331332_138331732,chr5_138331770_138332170,chr5_138332232_138332632	chr5_138332123_138332595,chr5_138330475_138332123
CPHS000572908	observed	chr5	138334914	138335215	FALSE	well-positioned	TSS｜Enhancer	chr5	137670603	137670603	chr5_138334980_138335160,chr5_138335200_138335620	chr5_138334877_138335277	chr5_138334668_138335379
CPHS000572909	observed	chr5	138337244	138339498	TRUE	weakly-positioned	CTCF｜TSS｜Enhancer	chr5	137672933	137672933	chr5_138337300_138337322,chr5_138337420_138337640,chr5_138337674_138337846,chr5_138337920_138338120,chr5_138337946_138338300,chr5_138338140_138338380,chr5_138338200_138338560,chr5_138338660_138338800,chr5_138338701_138338980,chr5_138339000_138339260,chr5_138339160_138339401,chr5_138339422_138339489,chr5_138339462_138339640,chr5_138337240_138337320	chr5_138337556_138337956,chr5_138338113_138338513,chr5_138338635_138339035,chr5_138339450_138339850	chr5_138338004_138338637,chr5_138338637_138339117,chr5_138339117_138340089,chr5_138337020_138338004
CPHS000572910	observed	chr5	138339580	138339761	FALSE	well-positioned	TSS｜Enhancer	chr5	137675269	137675269	chr5_138339660_138339899,chr5_138339462_138339640,chr5_138339551_138339760	chr5_138339450_138339850	chr5_138339117_138340089
CPHS000572911	observed	chr5	138343108	138343292	FALSE	well-positioned	TSS｜Enhancer	chr5	137678797	137678797	chr5_138343200_138343310	NA	chr5_138342971_138343545
CPHS000572912	observed	chr5	138344813	138345851	FALSE	weakly-positioned	TES｜Enhancer	chr5	137680502	137680502	NA	chr5_138344858_138345258,chr5_138345785_138346185	chr5_138344884_138345280,chr5_138345280_138345707,chr5_138345707_138346089
CPHS000572913	observed	chr5	138346740	138347365	FALSE	weakly-positioned	TES｜Promoter｜Enhancer	chr5	137682429	137682429	NA	chr5_138346933_138347333	chr5_138347167_138347610,chr5_138346597_138347167
CPHS000572914	predicted	chr5	138348116	138348866	FALSE	weakly-positioned	TES｜Enhancer	chr5	137683805	137683805	chr5_138348240_138348420	NA	chr5_138348409_138348875,chr5_138348071_138348385
CPHS000572915	observed	chr5	138349235	138349527	FALSE	asymmetrically-positioned	CTCF｜TES｜Enhancer	chr5	137684924	137684924	chr5_138349371_138349580	NA	chr5_138349069_138349605
CPHS000572916	observed	chr5	138349816	138350537	FALSE	weakly-positioned	Promoter｜Enhancer	chr5	137685505	137685505	chr5_138349922_138350160,chr5_138350200_138350420,chr5_138350326_138350522,chr5_138350536_138350780	chr5_138349755_138350155	chr5_138350182_138350506,chr5_138350506_138350840,chr5_138349630_138350182
CPHS000572917	observed	chr5	138351158	138351402	FALSE	well-positioned	TSS｜Enhancer	chr5	137686847	137686847	chr5_138351200_138351380	chr5_138351325_138351725	chr5_138351084_138351438
CPHS000572918	observed	chr5	138352150	138354008	TRUE	weakly-positioned	CTCF｜TSS｜Enhancer	chr5	137687839	137687839	chr5_138352313_138352460,chr5_138352480_138352700,chr5_138352834_138353090,chr5_138353000_138353380,chr5_138353351_138353694,chr5_138353800_138354013,chr5_138353944_138354240	chr5_138352411_138352811,chr5_138352901_138353301,chr5_138353302_138353702	chr5_138352752_138353066,chr5_138353066_138354366,chr5_138351968_138352752
CPHS000572919	observed	chr5	138354914	138355573	FALSE	asymmetrically-positioned	CTCF｜Promoter｜Enhancer	chr5	137690603	137690603	chr5_138355060_138355260,chr5_138355412_138355497,chr5_138355431_138355632,chr5_138354780_138354940	chr5_138354957_138355357	chr5_138354798_138355739
CPHS000572920	observed	chr5	138359684	138360118	FALSE	asymmetrically-positioned	Enhancer	chr5	137695373	137695373	chr5_138359709_138359920	chr5_138359611_138360011	chr5_138359402_138360331
CPHS000572921	observed	chr5	138361033	138361586	FALSE	asymmetrically-positioned	Enhancer	chr5	137696722	137696722	chr5_138361033_138361240,chr5_138361568_138361806	NA	chr5_138361525_138361740,chr5_138360757_138361518
CPHS000572922	observed	chr5	138362178	138362423	FALSE	asymmetrically-positioned	Enhancer	chr5	137697867	137697867	NA	chr5_138362251_138362651	chr5_138362384_138362613
CPHS000572923	observed	chr5	138366369	138366927	FALSE	asymmetrically-positioned	Promoter｜Enhancer	chr5	137702058	137702058	chr5_138366687_138366847,chr5_138366782_138367020	chr5_138366570_138366970	chr5_138366423_138367195
CPHS000572924	observed	chr5	138366927	138367693	FALSE	weakly-positioned	Promoter｜Enhancer	chr5	137702616	137702616	chr5_138366942_138367160,chr5_138367147_138367357,chr5_138366782_138367020	chr5_138367037_138367437,chr5_138366570_138366970	chr5_138367195_138367565,chr5_138366423_138367195
CPHS000572925	observed	chr5	138368307	138368833	FALSE	weakly-positioned	Promoter｜Enhancer	chr5	137703996	137703996	chr5_138368509_138368699	chr5_138368402_138368802	chr5_138368014_138368906
CPHS000572926	observed	chr5	138369016	138370234	FALSE	weakly-positioned	Promoter｜Enhancer	chr5	137704705	137704705	chr5_138369320_138369517,chr5_138369540_138369780,chr5_138369820_138370020	chr5_138369212_138369612,chr5_138369697_138370097	chr5_138369197_138369210,chr5_138369210_138369672,chr5_138369672_138370188,chr5_138370188_138370405,chr5_138368906_138369197
CPHS000572927	observed	chr5	138370327	138370491	FALSE	well-positioned	Promoter｜Enhancer	chr5	137706016	137706016	NA	NA	chr5_138370405_138370468,chr5_138370468_138370925,chr5_138370188_138370405
CPHS000572928	observed	chr5	138370595	138371361	FALSE	weakly-positioned	TSS｜Enhancer	chr5	137706284	137706284	chr5_138370640_138370800	chr5_138370553_138370953	chr5_138371132_138371410,chr5_138370468_138370925
CPHS000572929	observed	chr5	138371515	138371810	FALSE	well-positioned	TSS｜Enhancer	chr5	137707204	137707204	chr5_138371580_138371740	chr5_138371463_138371863	chr5_138371471_138371787
CPHS000572930	observed	chr5	138372259	138372647	FALSE	asymmetrically-positioned	TSS｜Enhancer	chr5	137707948	137707948	chr5_138372360_138372560	chr5_138372630_138373030	chr5_138372288_138372564,chr5_138372564_138372993
CPHS000572931	observed	chr5	138372647	138373281	FALSE	asymmetrically-positioned	TSS｜Enhancer	chr5	137708336	137708336	chr5_138372740_138372869,chr5_138373040_138373236	chr5_138372630_138373030	chr5_138372564_138372993
CPHS000572932	observed	chr5	138373438	138373695	FALSE	well-positioned	TSS｜Enhancer	chr5	137709127	137709127	chr5_138373482_138373658	chr5_138373347_138373747	chr5_138373385_138373818
CPHS000572933	observed	chr5	138376511	138376962	FALSE	weakly-positioned	TSS｜Enhancer	chr5	137712200	137712200	chr5_138376720_138376900,chr5_138376920_138377168	chr5_138376879_138377279	chr5_138376458_138377333
CPHS000572934	observed	chr5	138382238	138383146	FALSE	weakly-positioned	Enhancer	chr5	137717927	137717927	chr5_138382420_138382620	chr5_138382340_138382740,chr5_138382770_138383170	chr5_138382568_138382852,chr5_138382852_138383134
CPHS000572935	observed	chr5	138384806	138385179	FALSE	asymmetrically-positioned	TSS｜Enhancer	chr5	137720495	137720495	chr5_138384956_138385057	NA	chr5_138384930_138385177,chr5_138384598_138384930
CPHS000572936	observed	chr5	138385391	138386069	FALSE	weakly-positioned	TSS｜Enhancer	chr5	137721080	137721080	chr5_138385641_138385694,chr5_138385760_138385980	chr5_138385672_138386072	chr5_138385627_138386059,chr5_138386059_138386786,chr5_138385217_138385519
CPHS000572937	observed	chr5	138386069	138386694	FALSE	weakly-positioned	TSS｜Enhancer	chr5	137721758	137721758	chr5_138386259_138386327,chr5_138386380_138386600,chr5_138386620_138386760	chr5_138386302_138386702,chr5_138385672_138386072	chr5_138386059_138386786
CPHS000572938	observed	chr5	138388126	138388425	FALSE	asymmetrically-positioned	TSS｜Enhancer	chr5	137723815	137723815	NA	NA	NA
CPHS000572939	observed	chr5	138388518	138388924	FALSE	asymmetrically-positioned	TSS｜Enhancer	chr5	137724207	137724207	NA	chr5_138388897_138389297	chr5_138388513_138389345
CPHS000572940	observed	chr5	138388924	138389395	FALSE	asymmetrically-positioned	Promoter｜Enhancer	chr5	137724613	137724613	chr5_138389020_138389180,chr5_138389180_138389289	chr5_138388897_138389297	chr5_138389345_138389844,chr5_138388513_138389345
CPHS000572941	observed	chr5	138389518	138390234	FALSE	weakly-positioned	Enhancer	chr5	137725207	137725207	chr5_138390103_138390162,chr5_138389460_138389640	chr5_138389890_138390290	chr5_138389345_138389844
CPHS000572942	observed	chr5	138391319	138392839	FALSE	weakly-positioned	TES｜Promoter｜Enhancer	chr5	137727008	137727008	chr5_138391665_138391760,chr5_138391888_138391942,chr5_138391940_138392220,chr5_138392120_138392440,chr5_138392549_138392654,chr5_138392740_138392940,chr5_138391216_138391504	chr5_138391697_138392097,chr5_138392115_138392515	chr5_138391517_138391899,chr5_138391899_138392606,chr5_138392606_138393628,chr5_138391166_138391517
CPHS000572943	predicted	chr5	138392840	138392992	FALSE	well-positioned	Promoter｜Enhancer	chr5	137728529	137728529	chr5_138392740_138392940	NA	chr5_138392606_138393628
CPHS000572944	observed	chr5	138392993	138393740	FALSE	weakly-positioned	TES｜Promoter｜Enhancer	chr5	137728682	137728682	chr5_138393320_138393577	chr5_138393356_138393756	chr5_138392606_138393628
CPHS000572945	predicted	chr5	138397241	138397991	FALSE	weakly-positioned	TSS	chr5	137732930	137732930	NA	NA	chr5_138397764_138398467
CPHS000572946	predicted	chr5	138398491	138398991	FALSE	weakly-positioned	TSS	chr5	137734180	137734180	NA	NA	chr5_138398467_138398824
CPHS000572947	predicted	chr5	138401491	138401991	FALSE	weakly-positioned	Enhancer	chr5	137737180	137737180	chr5_138401714_138401940	chr5_138401424_138401824	chr5_138401691_138402516,chr5_138401247_138401562
CPHS000572948	observed	chr5	138402046	138403143	FALSE	weakly-positioned	Enhancer	chr5	137737735	137737735	chr5_138402740_138402940	chr5_138402668_138403068	chr5_138402591_138403043,chr5_138403043_138403466,chr5_138401691_138402516
CPHS000572949	observed	chr5	138406158	138406407	FALSE	well-positioned	Promoter|Enhancer	chr5	137741847	137741847	chr5_138406200_138406363	chr5_138406094_138406494	chr5_138406113_138406659
CPHS000572950	observed	chr5	138407675	138408694	FALSE	weakly-positioned	Promoter｜Enhancer	chr5	137743364	137743364	chr5_138407819_138407870,chr5_138408000_138408172,chr5_138408109_138408324,chr5_138407653_138407859	chr5_138408009_138408409	chr5_138407943_138408661,chr5_138408661_138409182
CPHS000572951	observed	chr5	138411105	138411316	FALSE	well-positioned	CTCF｜Promoter｜Enhancer	chr5	137746794	137746794	chr5_138411110_138411265	chr5_138410985_138411385	chr5_138411151_138411286
CPHS000572952	observed	chr5	138413809	138414170	FALSE	asymmetrically-positioned	NA	chr5	137749498	137749498	chr5_138413920_138414077	NA	chr5_138413683_138414181
CPHS000572953	observed	chr5	138414621	138414932	FALSE	asymmetrically-positioned	NA	chr5	137750310	137750310	chr5_138414620_138414820	NA	NA
CPHS000572954	observed	chr5	138418041	138419315	FALSE	weakly-positioned	TSS	chr5	137753730	137753730	chr5_138417905_138418100	NA	chr5_138418252_138418568,chr5_138418581_138418842,chr5_138418842_138419403
CPHS000572955	observed	chr5	138421852	138422115	FALSE	asymmetrically-positioned	NA	chr5	137757541	137757541	chr5_138421860_138422052	NA	chr5_138421731_138422261
CPHS000572956	observed	chr5	138424667	138426125	FALSE	weakly-positioned	TSS｜Enhancer	chr5	137760356	137760356	chr5_138425100_138425340,chr5_138425160_138425560,chr5_138425420_138425620	chr5_138425026_138425426,chr5_138425902_138426302	chr5_138425959_138426314,chr5_138424627_138425634
CPHS000572957	predicted	chr5	138426376	138426876	FALSE	weakly-positioned	TSS｜Enhancer	chr5	137762065	137762065	chr5_138426840_138427020	NA	chr5_138426771_138427128
CPHS000572958	observed	chr5	138435622	138436686	FALSE	weakly-positioned	CTCF｜TES｜Enhancer	chr5	137771311	137771311	chr5_138436080_138436300	chr5_138435998_138436398	chr5_138435740_138436429,chr5_138436451_138436789,chr5_138435403_138435740
CPHS000572959	observed	chr5	138437692	138441008	TRUE	weakly-positioned	TSS｜Enhancer	chr5	137773381	137773381	chr5_138437768_138437881,chr5_138437831_138437980,chr5_138438155_138438360,chr5_138438420_138438620,chr5_138438560_138438740,chr5_138438676_138438860,chr5_138438769_138438962,chr5_138438920_138439162,chr5_138439200_138439420,chr5_138439420_138440140,chr5_138439486_138439850,chr5_138439880_138440140,chr5_138440115_138440368,chr5_138440120_138440616,chr5_138440598_138440841	chr5_138438300_138438700,chr5_138438824_138439224,chr5_138439406_138439806,chr5_138439998_138440398	chr5_138438185_138439418,chr5_138439418_138439908,chr5_138439908_138440115,chr5_138440115_138440428,chr5_138440428_138440792,chr5_138440792_138441071,chr5_138437680_138438185
CPHS000572960	predicted	chr5	138441759	138442259	FALSE	weakly-positioned	TSS	chr5	137777448	137777448	NA	NA	NA
CPHS000572961	observed	chr5	138444308	138445664	FALSE	weakly-positioned	TSS｜Enhancer	chr5	137779997	137779997	chr5_138444480_138444880,chr5_138444971_138445372,chr5_138445300_138445540,chr5_138445506_138445640	chr5_138445198_138445598	chr5_138444818_138445593,chr5_138445593_138446401,chr5_138444203_138444818
CPHS000572962	observed	chr5	138445664	138446459	FALSE	weakly-positioned	TSS｜Enhancer	chr5	137781353	137781353	chr5_138445720_138445940,chr5_138445920_138446160,chr5_138446415_138446614	chr5_138445843_138446243,chr5_138446423_138446823	chr5_138446401_138447168,chr5_138445593_138446401
CPHS000572963	observed	chr5	138446612	138446820	FALSE	well-positioned	TSS｜Enhancer	chr5	137782301	137782301	chr5_138446415_138446614	chr5_138446423_138446823	chr5_138446401_138447168
CPHS000572964	observed	chr5	138446834	138447078	FALSE	well-positioned	TSS｜Enhancer	chr5	137782523	137782523	NA	NA	chr5_138446401_138447168
CPHS000572965	observed	chr5	138448291	138448448	FALSE	well-positioned	Promoter｜Enhancer	chr5	137783980	137783980	chr5_138448100_138448414	NA	chr5_138448182_138448586
CPHS000572966	observed	chr5	138448693	138450594	TRUE	weakly-positioned	CTCF｜Promoter｜Enhancer	chr5	137784382	137784382	chr5_138448943_138449143,chr5_138449075_138449280,chr5_138449631_138449801,chr5_138450060_138450251,chr5_138450400_138450461,chr5_138448673_138448740	chr5_138448942_138449342,chr5_138449531_138449931,chr5_138449941_138450341,chr5_138450522_138450922,chr5_138448511_138448911	chr5_138449432_138449830,chr5_138449830_138450789,chr5_138448603_138449432
CPHS000572967	observed	chr5	138454250	138454498	FALSE	well-positioned	Enhancer	chr5	137789939	137789939	chr5_138454040_138454708	NA	chr5_138454202_138454683
CPHS000572968	observed	chr5	138455019	138455844	FALSE	weakly-positioned	Promoter｜Enhancer	chr5	137790708	137790708	chr5_138455200_138455433,chr5_138455371_138455580,chr5_138455500_138455749,chr5_138455729_138455859,chr5_138455830_138456060,chr5_138454980_138455119,chr5_138455000_138455580	chr5_138455210_138455610,chr5_138454747_138455147	chr5_138455051_138455654,chr5_138455654_138455953
CPHS000572969	observed	chr5	138456983	138457801	FALSE	weakly-positioned	CTCF｜Promoter｜Enhancer	chr5	137792672	137792672	chr5_138457200_138457388,chr5_138457540_138457840	chr5_138457107_138457507,chr5_138457523_138457923	chr5_138456985_138457854
CPHS000572970	observed	chr5	138457930	138458220	FALSE	asymmetrically-positioned	CTCF｜Promoter｜Enhancer	chr5	137793619	137793619	chr5_138457962_138458211	NA	chr5_138457860_138458253
CPHS000572971	observed	chr5	138458301	138458958	FALSE	weakly-positioned	CTCF｜Promoter｜Enhancer	chr5	137793990	137793990	chr5_138458400_138458660,chr5_138458516_138458689,chr5_138458640_138458780,chr5_138458640_138458860	chr5_138458349_138458749	chr5_138458855_138459139,chr5_138458253_138458855
CPHS000572972	observed	chr5	138458958	138459729	FALSE	asymmetrically-positioned	Promoter｜Enhancer	chr5	137794647	137794647	chr5_138458960_138458999,chr5_138459040_138459300,chr5_138459400_138459600,chr5_138459640_138460000	chr5_138459291_138459691	chr5_138459151_138459832,chr5_138458855_138459139
CPHS000572973	predicted	chr5	138459980	138460730	FALSE	weakly-positioned	Promoter｜Enhancer	chr5	137795669	137795669	chr5_138459980_138460352,chr5_138460300_138460565,chr5_138459640_138460000	NA	chr5_138459960_138460747
CPHS000572974	observed	chr5	138461377	138461691	FALSE	asymmetrically-positioned	CTCF｜Enhancer	chr5	137797066	137797066	chr5_138461416_138461620,chr5_138461562_138461760	NA	chr5_138461229_138461764
CPHS000572975	observed	chr5	138463407	138463592	FALSE	well-positioned	CTCF｜TSS｜Enhancer	chr5	137799096	137799096	chr5_138463436_138463660	NA	chr5_138463124_138463719
CPHS000572976	predicted	chr5	138463593	138463709	FALSE	well-positioned	CTCF｜TSS｜Enhancer	chr5	137799282	137799282	chr5_138463600_138463840,chr5_138463436_138463660	NA	chr5_138463124_138463719
CPHS000572977	observed	chr5	138463710	138464450	TRUE	asymmetrically-positioned	CTCF｜TSS｜Enhancer	chr5	137799399	137799399	chr5_138463826_138464009,chr5_138463961_138464027,chr5_138464064_138464300,chr5_138464370_138464460,chr5_138464420_138464640,chr5_138463600_138463840	chr5_138464015_138464415	chr5_138463719_138464411,chr5_138464411_138465144,chr5_138463124_138463719
CPHS000572978	observed	chr5	138464450	138466301	TRUE	asymmetrically-positioned	CTCF｜TSS｜Enhancer	chr5	137800139	137800139	chr5_138464620_138464880,chr5_138464940_138465182,chr5_138465312_138465501,chr5_138465600_138465906,chr5_138465734_138466020,chr5_138466020_138466420,chr5_138466280_138466577,chr5_138464370_138464460,chr5_138464420_138464640	chr5_138464463_138464863,chr5_138464872_138465272,chr5_138465457_138465857	chr5_138465144_138465719,chr5_138465719_138466235,chr5_138466235_138466801,chr5_138464411_138465144
CPHS000572979	predicted	chr5	138466302	138466426	FALSE	well-positioned	CTCF｜TSS｜Enhancer	chr5	137801991	137801991	chr5_138466020_138466420,chr5_138466280_138466577	chr5_138466405_138466805	chr5_138466235_138466801
CPHS000572980	observed	chr5	138466427	138466778	FALSE	weakly-positioned	CTCF｜TSS｜Enhancer	chr5	137802116	137802116	chr5_138466516_138466761,chr5_138466743_138467080,chr5_138466280_138466577	chr5_138466405_138466805	chr5_138466235_138466801
CPHS000572981	predicted	chr5	138466779	138466995	FALSE	well-positioned	TSS｜Enhancer	chr5	137802468	137802468	chr5_138466743_138467080	chr5_138466816_138467216,chr5_138466405_138466805	chr5_138466801_138467360,chr5_138466235_138466801
CPHS000572982	observed	chr5	138466996	138467558	FALSE	weakly-positioned	TSS｜Enhancer	chr5	137802685	137802685	chr5_138467040_138467600,chr5_138467420_138467743,chr5_138466743_138467080	chr5_138466816_138467216	chr5_138467360_138467686,chr5_138466801_138467360
CPHS000572983	predicted	chr5	138467809	138468309	FALSE	weakly-positioned	CTCF｜TES｜Promoter｜Enhancer	chr5	137803498	137803498	chr5_138468280_138468820,chr5_138467700_138468400	chr5_138467657_138468057	chr5_138468179_138468588,chr5_138467686_138468179
CPHS000572984	observed	chr5	138468390	138468761	FALSE	weakly-positioned	CTCF｜TES｜Promoter｜Enhancer	chr5	137804079	137804079	chr5_138467700_138468400,chr5_138468280_138468820	NA	chr5_138468588_138468806,chr5_138468179_138468588
CPHS000572985	observed	chr5	138469142	138471990	FALSE	weakly-positioned	CTCF｜TES｜Promoter｜Enhancer	chr5	137804831	137804831	chr5_138469288_138469600,chr5_138469620_138470080,chr5_138469691_138470442,chr5_138470400_138470820,chr5_138470800_138471140,chr5_138471141_138471216,chr5_138471200_138471443,chr5_138471867_138472082,chr5_138469018_138469280	chr5_138469358_138469758,chr5_138469872_138470272,chr5_138470481_138470881,chr5_138471092_138471492	chr5_138469549_138470008,chr5_138470008_138470648,chr5_138470648_138471598,chr5_138471723_138472127,chr5_138469089_138469549
CPHS000572986	observed	chr5	138471990	138473022	FALSE	weakly-positioned	Promoter｜Enhancer	chr5	137807679	137807679	chr5_138472160_138472600,chr5_138472438_138472620,chr5_138472960_138473032,chr5_138471867_138472082	chr5_138472328_138472728	chr5_138472127_138472766,chr5_138472766_138473274,chr5_138471723_138472127
CPHS000572987	observed	chr5	138473022	138473541	FALSE	weakly-positioned	Enhancer	chr5	137808711	137808711	chr5_138473140_138473480,chr5_138472960_138473032	chr5_138473169_138473569	chr5_138472766_138473274
CPHS000572988	observed	chr5	138475238	138475493	FALSE	well-positioned	NA	chr5	137810927	137810927	chr5_138475060_138475680	chr5_138475044_138475444	chr5_138475154_138475828
CPHS000572989	observed	chr5	138475963	138477693	FALSE	weakly-positioned	Enhancer	chr5	137811652	137811652	chr5_138476325_138476800,chr5_138477060_138477298	chr5_138476135_138476535,chr5_138476920_138477320	chr5_138476989_138477364,chr5_138477364_138477822,chr5_138475828_138476989
CPHS000572990	observed	chr5	138482071	138483243	FALSE	weakly-positioned	Enhancer	chr5	137817760	137817760	chr5_138482220_138482255,chr5_138482620_138482760,chr5_138482729_138482920,chr5_138483046_138483221	chr5_138482641_138483041	chr5_138482455_138483214,chr5_138481949_138482455
CPHS000572991	observed	chr5	138484428	138484927	FALSE	weakly-positioned	NA	chr5	137820117	137820117	NA	NA	chr5_138484649_138484807
CPHS000572992	observed	chr5	138485128	138485337	FALSE	well-positioned	NA	chr5	137820817	137820817	NA	NA	NA
CPHS000572993	observed	chr5	138486676	138487379	FALSE	weakly-positioned	Promoter｜Enhancer	chr5	137822365	137822365	chr5_138486780_138486920,chr5_138487140_138487322	chr5_138486989_138487389	chr5_138486956_138487387,chr5_138486559_138486956
CPHS000572994	observed	chr5	138488409	138488879	FALSE	weakly-positioned	Enhancer	chr5	137824098	137824098	chr5_138488600_138488800,chr5_138488300_138488800	chr5_138488420_138488820	chr5_138488309_138488997
CPHS000572995	observed	chr5	138489680	138490175	FALSE	weakly-positioned	CTCF｜Promoter｜Enhancer	chr5	137825369	137825369	chr5_138489802_138490040,chr5_138489480_138489980	chr5_138489669_138490069	chr5_138489749_138490402,chr5_138488997_138489749
CPHS000572996	observed	chr5	138490659	138492835	TRUE	weakly-positioned	Promoter｜Enhancer	chr5	137826348	137826348	chr5_138490702_138490980,chr5_138490980_138491214,chr5_138491200_138491480,chr5_138491434_138491644,chr5_138491720_138491920,chr5_138492077_138492265,chr5_138492360_138492646,chr5_138492620_138492840,chr5_138492800_138493030	chr5_138491323_138491723,chr5_138491947_138492347,chr5_138492480_138492880,chr5_138490654_138491054	chr5_138491327_138491632,chr5_138491632_138492091,chr5_138492091_138492782,chr5_138492782_138493443,chr5_138490458_138491327
CPHS000572997	observed	chr5	138492835	138493547	FALSE	weakly-positioned	Promoter｜Enhancer	chr5	137828524	137828524	chr5_138493000_138493216,chr5_138493120_138493380,chr5_138493180_138493860,chr5_138493360_138493587,chr5_138492620_138492840,chr5_138492800_138493030	chr5_138493045_138493445,chr5_138492480_138492880	chr5_138493443_138493735,chr5_138492782_138493443
CPHS000572998	observed	chr5	138493547	138494207	FALSE	weakly-positioned	Promoter｜Enhancer	chr5	137829236	137829236	chr5_138493754_138493966,chr5_138494011_138494111,chr5_138493180_138493860,chr5_138493360_138493587	chr5_138493626_138494026	chr5_138493735_138494166,chr5_138493443_138493735
CPHS000572999	observed	chr5	138494532	138494784	FALSE	asymmetrically-positioned	Enhancer	chr5	137830221	137830221	chr5_138494443_138494740	NA	chr5_138494636_138494863,chr5_138494247_138494636
CPHS000573000	observed	chr5	138495516	138496472	FALSE	weakly-positioned	Enhancer	chr5	137831205	137831205	chr5_138495460_138495640	NA	chr5_138495169_138495831
CPHS000573001	observed	chr5	138497813	138498130	FALSE	asymmetrically-positioned	NA	chr5	137833502	137833502	chr5_138497838_138498057	NA	chr5_138497696_138498381
CPHS000573002	observed	chr5	138498452	138498735	FALSE	well-positioned	Enhancer	chr5	137834141	137834141	chr5_138498500_138498660	NA	chr5_138498391_138498800
CPHS000573003	observed	chr5	138498818	138499151	FALSE	asymmetrically-positioned	Enhancer	chr5	137834507	137834507	NA	NA	chr5_138498846_138499040,chr5_138499060_138499472
CPHS000573004	observed	chr5	138501323	138502026	FALSE	weakly-positioned	Enhancer	chr5	137837012	137837012	NA	NA	chr5_138501649_138502045,chr5_138501117_138501649
CPHS000573005	observed	chr5	138502106	138502601	FALSE	weakly-positioned	Promoter｜Enhancer	chr5	137837795	137837795	chr5_138502236_138502420	chr5_138502125_138502525,chr5_138502587_138502987	chr5_138502045_138502756
CPHS000573006	observed	chr5	138503163	138504476	TRUE	weakly-positioned	CTCF｜Enhancer	chr5	137838852	137838852	chr5_138503519_138503580,chr5_138503605_138503737,chr5_138503840_138504020,chr5_138504067_138504252	chr5_138503212_138503612,chr5_138503751_138504151,chr5_138504253_138504653	chr5_138503287_138503655,chr5_138503655_138504365,chr5_138504416_138505313,chr5_138503030_138503287
CPHS000573007	observed	chr5	138504476	138504664	FALSE	well-positioned	CTCF｜Promoter｜Enhancer	chr5	137840165	137840165	chr5_138504660_138504752	chr5_138504253_138504653	chr5_138504416_138505313
CPHS000573008	observed	chr5	138504664	138505662	FALSE	weakly-positioned	CTCF｜Promoter｜Enhancer	chr5	137840353	137840353	chr5_138504860_138505100,chr5_138505081_138505187,chr5_138505300_138505620,chr5_138504660_138504752	chr5_138504754_138505154,chr5_138505380_138505780	chr5_138505313_138505700,chr5_138504416_138505313
CPHS000573009	observed	chr5	138506415	138506806	FALSE	weakly-positioned	TES｜Promoter｜Enhancer	chr5	137842104	137842104	chr5_138506520_138506720	chr5_138506386_138506786	chr5_138506486_138506841
CPHS000573010	observed	chr5	138506806	138507297	FALSE	weakly-positioned	TES｜Promoter｜Enhancer	chr5	137842495	137842495	chr5_138506860_138507104,chr5_138507060_138507280	chr5_138506823_138507223	chr5_138506918_138507138,chr5_138506486_138506841
CPHS000573011	observed	chr5	138507297	138508381	FALSE	weakly-positioned	TES｜Promoter｜Enhancer	chr5	137842986	137842986	chr5_138507583_138507654,chr5_138507620_138507820,chr5_138508054_138508105	chr5_138507490_138507890	chr5_138507542_138507704,chr5_138508295_138508800
CPHS000573012	observed	chr5	138508947	138509390	FALSE	asymmetrically-positioned	Enhancer	chr5	137844636	137844636	chr5_138509060_138509269	chr5_138508944_138509344	chr5_138508802_138509553
CPHS000573013	observed	chr5	138510255	138510747	FALSE	weakly-positioned	Promoter|Enhancer	chr5	137845944	137845944	NA	NA	chr5_138510519_138511292,chr5_138510252_138510519
CPHS000573014	predicted	chr5	138512998	138513998	FALSE	weakly-positioned	TES｜Enhancer	chr5	137848687	137848687	NA	NA	chr5_138513875_138514456,chr5_138512975_138513662
CPHS000573015	observed	chr5	138514052	138514550	FALSE	weakly-positioned	Enhancer	chr5	137849741	137849741	chr5_138514080_138514321	chr5_138514055_138514455	chr5_138514456_138514923,chr5_138513875_138514456
CPHS000573016	observed	chr5	138515042	138516126	FALSE	weakly-positioned	TSS｜Enhancer	chr5	137850731	137850731	chr5_138515100_138515280,chr5_138515648_138515796,chr5_138515840_138516160	chr5_138515572_138515972,chr5_138515015_138515415	chr5_138515536_138515884,chr5_138515884_138516430
CPHS000573017	observed	chr5	138516310	138516560	FALSE	well-positioned	TSS｜Enhancer	chr5	137851999	137851999	NA	NA	chr5_138516499_138517102,chr5_138515884_138516430
CPHS000573018	observed	chr5	138517417	138517805	FALSE	weakly-positioned	TSS｜Enhancer	chr5	137853106	137853106	chr5_138517565_138517658	NA	chr5_138517399_138517931
CPHS000573019	observed	chr5	138518109	138518328	FALSE	well-positioned	TSS｜Enhancer	chr5	137853798	137853798	NA	NA	chr5_138518083_138518503
CPHS000573020	observed	chr5	138518872	138519639	FALSE	weakly-positioned	TSS｜Enhancer	chr5	137854561	137854561	chr5_138519137_138519321,chr5_138518860_138518907	chr5_138519055_138519455	chr5_138518763_138519833
CPHS000573021	observed	chr5	138520523	138520908	FALSE	asymmetrically-positioned	Enhancer	chr5	137856212	137856212	NA	chr5_138520906_138521306	chr5_138520215_138520908
CPHS000573022	observed	chr5	138520908	138521409	FALSE	weakly-positioned	Enhancer	chr5	137856597	137856597	chr5_138521002_138521260	chr5_138520906_138521306	chr5_138520908_138521209,chr5_138521209_138521467
CPHS000573023	observed	chr5	138522855	138524181	FALSE	weakly-positioned	Enhancer	chr5	137858544	137858544	chr5_138522881_138523020,chr5_138523514_138523768,chr5_138524003_138524098	chr5_138523395_138523795	chr5_138523354_138524047,chr5_138524049_138524580,chr5_138522780_138523230
CPHS000573024	observed	chr5	138524181	138524702	FALSE	weakly-positioned	Enhancer	chr5	137859870	137859870	chr5_138524405_138524574	chr5_138524340_138524740	chr5_138524049_138524580
CPHS000573025	observed	chr5	138526558	138527996	FALSE	weakly-positioned	Enhancer	chr5	137862247	137862247	chr5_138526620_138526769,chr5_138527300_138527460,chr5_138527707_138527812	chr5_138527126_138527526,chr5_138526465_138526865	chr5_138526994_138527902,chr5_138526426_138526877
CPHS000573026	observed	chr5	138527996	138528684	FALSE	weakly-positioned	Enhancer	chr5	137863685	137863685	chr5_138528099_138528165,chr5_138528339_138528520	chr5_138528211_138528611	chr5_138528043_138528762
CPHS000573027	observed	chr5	138528684	138529173	FALSE	weakly-positioned	Promoter｜Enhancer	chr5	137864373	137864373	chr5_138528911_138529051	chr5_138528817_138529217	chr5_138528762_138528930,chr5_138528930_138529472,chr5_138528043_138528762
CPHS000573028	observed	chr5	138529173	138529629	FALSE	weakly-positioned	Promoter｜Enhancer	chr5	137864862	137864862	chr5_138529207_138529400,chr5_138529445_138529568	chr5_138528817_138529217	chr5_138529472_138529766,chr5_138528930_138529472
CPHS000573029	observed	chr5	138529789	138530227	FALSE	asymmetrically-positioned	Promoter｜Enhancer	chr5	137865478	137865478	chr5_138529900_138530100,chr5_138530114_138530280	chr5_138529841_138530241	chr5_138529766_138530387
CPHS000573030	observed	chr5	138530227	138530826	FALSE	weakly-positioned	Promoter｜Enhancer	chr5	137865916	137865916	chr5_138530114_138530280	chr5_138529841_138530241	chr5_138530491_138530762,chr5_138530762_138531319,chr5_138529766_138530387
CPHS000573031	observed	chr5	138530826	138531997	FALSE	weakly-positioned	Enhancer	chr5	137866515	137866515	chr5_138531440_138531640,chr5_138531660_138531825	NA	chr5_138531319_138531952,chr5_138531971_138532708,chr5_138530762_138531319
CPHS000573032	observed	chr5	138532433	138532973	FALSE	weakly-positioned	Enhancer	chr5	137868122	137868122	chr5_138532834_138532954,chr5_138532260_138532480	NA	chr5_138532708_138533100,chr5_138531971_138532708
CPHS000573033	observed	chr5	138533835	138534691	FALSE	weakly-positioned	Promoter｜Enhancer	chr5	137869524	137869524	chr5_138534140_138534560,chr5_138534200_138534400	chr5_138533909_138534309	chr5_138534323_138535160,chr5_138533758_138534323
CPHS000573034	observed	chr5	138534691	138535118	FALSE	weakly-positioned	Promoter｜Enhancer	chr5	137870380	137870380	chr5_138534939_138535060	chr5_138534744_138535144	chr5_138534323_138535160
CPHS000573035	observed	chr5	138536250	138537446	FALSE	weakly-positioned	CTCF｜Promoter｜Enhancer	chr5	137871939	137871939	chr5_138536319_138536426,chr5_138536737_138536901,chr5_138536960_138537211	chr5_138536839_138537239,chr5_138536194_138536594	chr5_138536536_138537609,chr5_138536108_138536536
CPHS000573036	observed	chr5	138540715	138540938	FALSE	well-positioned	TSS｜Enhancer	chr5	137876404	137876404	chr5_138540620_138540980	chr5_138540610_138541010	chr5_138540918_138541274,chr5_138540606_138540918
CPHS000573037	predicted	chr5	138540939	138541939	FALSE	weakly-positioned	TSS｜Enhancer	chr5	137876628	137876628	chr5_138541608_138541640,chr5_138541639_138541800,chr5_138541882_138542180,chr5_138540620_138540980	chr5_138540610_138541010	chr5_138541274_138541498,chr5_138541498_138541769,chr5_138541769_138542132,chr5_138540918_138541274
CPHS000573038	observed	chr5	138542150	138542359	FALSE	well-positioned	TSS｜Enhancer	chr5	137877839	137877839	chr5_138542300_138542639,chr5_138541882_138542180,chr5_138542120_138542353	NA	chr5_138542291_138542852,chr5_138542132_138542291
CPHS000573039	observed	chr5	138542445	138544698	TRUE	weakly-positioned	CTCF｜TSS｜Enhancer	chr5	137878134	137878134	chr5_138542644_138542741,chr5_138542780_138542840,chr5_138542840_138542900,chr5_138542880_138543050,chr5_138543180_138543520,chr5_138543620_138543808,chr5_138543928_138544008,chr5_138544060_138544105,chr5_138544125_138544240,chr5_138544220_138544446,chr5_138544300_138544660,chr5_138542300_138542639	chr5_138542543_138542943,chr5_138543130_138543530,chr5_138543540_138543940	chr5_138542852_138543564,chr5_138543564_138544120,chr5_138544120_138544663,chr5_138544663_138545501,chr5_138542291_138542852
CPHS000573040	observed	chr5	138544773	138544951	FALSE	well-positioned	TSS｜Enhancer	chr5	137880462	137880462	chr5_138544723_138544934	NA	chr5_138544663_138545501
CPHS000573041	observed	chr5	138545977	138546216	FALSE	well-positioned	Promoter｜Enhancer	chr5	137881666	137881666	chr5_138546040_138546206	NA	chr5_138545885_138546650
CPHS000573042	predicted	chr5	138546967	138547467	FALSE	weakly-positioned	Promoter｜Enhancer	chr5	137882656	137882656	NA	NA	chr5_138547148_138547482,chr5_138546660_138547148
CPHS000573043	observed	chr5	138548042	138548570	FALSE	weakly-positioned	CTCF｜Promoter｜Enhancer	chr5	137883731	137883731	chr5_138548080_138548243	NA	chr5_138547865_138548621
CPHS000573044	observed	chr5	138550775	138552402	FALSE	weakly-positioned	Enhancer	chr5	137886464	137886464	chr5_138551720_138551832,chr5_138551854_138552035,chr5_138551932_138552076	chr5_138551750_138552150,chr5_138550735_138551135	chr5_138550806_138551138,chr5_138551138_138551770,chr5_138551770_138552259,chr5_138552264_138552770,chr5_138550298_138550806
CPHS000573045	observed	chr5	138552493	138553730	FALSE	weakly-positioned	Promoter|Enhancer	chr5	137888182	137888182	chr5_138553010_138553124,chr5_138552420_138552660	chr5_138553007_138553407	chr5_138552770_138553186,chr5_138553404_138554198,chr5_138552264_138552770
CPHS000573046	observed	chr5	138553730	138554517	FALSE	weakly-positioned	TES｜Enhancer	chr5	137889419	137889419	chr5_138553740_138554040	NA	chr5_138554198_138554544,chr5_138553404_138554198
CPHS000573047	observed	chr5	138555403	138555730	FALSE	asymmetrically-positioned	TES	chr5	137891092	137891092	NA	NA	chr5_138555054_138555418
CPHS000573048	observed	chr5	138557726	138557910	FALSE	well-positioned	TSS	chr5	137893415	137893415	NA	NA	chr5_138557471_138557977
CPHS000573049	observed	chr5	138559077	138559584	FALSE	weakly-positioned	TSS｜Enhancer	chr5	137894766	137894766	NA	chr5_138559077_138559477	chr5_138559133_138559419,chr5_138559419_138559819,chr5_138558589_138559133
CPHS000573050	observed	chr5	138559783	138560904	FALSE	weakly-positioned	TSS｜Enhancer	chr5	137895472	137895472	chr5_138560000_138560180	chr5_138559909_138560309	chr5_138559821_138560745,chr5_138560745_138561679,chr5_138559419_138559819
CPHS000573051	observed	chr5	138561057	138562060	FALSE	weakly-positioned	TSS｜Enhancer	chr5	137896746	137896746	NA	NA	chr5_138561679_138561992,chr5_138560745_138561679
CPHS000573052	observed	chr5	138562456	138563061	FALSE	weakly-positioned	TSS｜Enhancer	chr5	137898145	137898145	chr5_138562841_138562940	NA	chr5_138562533_138563082
CPHS000573053	observed	chr5	138563371	138564052	FALSE	weakly-positioned	Promoter｜Enhancer	chr5	137899060	137899060	chr5_138563567_138563713	NA	chr5_138563744_138564176,chr5_138563310_138563744
CPHS000573054	observed	chr5	138564052	138564629	FALSE	weakly-positioned	Promoter｜Enhancer	chr5	137899741	137899741	NA	chr5_138564172_138564572	chr5_138564318_138564766,chr5_138563744_138564176
CPHS000573055	observed	chr5	138565110	138566010	FALSE	weakly-positioned	TSS｜Enhancer	chr5	137900799	137900799	chr5_138565353_138565599	chr5_138565268_138565668	chr5_138565057_138566006
CPHS000573056	observed	chr5	138566180	138566479	FALSE	well-positioned	TSS｜Enhancer	chr5	137901869	137901869	chr5_138566244_138566440,chr5_138566061_138566206	chr5_138566111_138566511	chr5_138566013_138566610
CPHS000573057	observed	chr5	138566607	138567137	FALSE	weakly-positioned	TSS｜Enhancer	chr5	137902296	137902296	chr5_138566860_138567100	chr5_138566789_138567189	chr5_138566610_138566659,chr5_138566674_138567186,chr5_138566013_138566610
CPHS000573058	observed	chr5	138567330	138567609	FALSE	well-positioned	TSS｜Enhancer	chr5	137903019	137903019	chr5_138567395_138567600	NA	chr5_138567556_138567996,chr5_138567186_138567556
CPHS000573059	observed	chr5	138567726	138568019	FALSE	well-positioned	TSS｜Enhancer	chr5	137903415	137903415	chr5_138567746_138567855	NA	chr5_138568011_138568472,chr5_138567556_138567996
CPHS000573060	observed	chr5	138568019	138568986	FALSE	weakly-positioned	CTCF｜TSS｜Enhancer	chr5	137903708	137903708	chr5_138568161_138568360,chr5_138568644_138568743	chr5_138568026_138568426,chr5_138568469_138568869	chr5_138568472_138569064,chr5_138568011_138568472
CPHS000573061	observed	chr5	138569697	138570352	FALSE	weakly-positioned	Promoter｜Enhancer	chr5	137905386	137905386	chr5_138569898_138570080,chr5_138569898_138570260	chr5_138569753_138570153	chr5_138569706_138570285,chr5_138570285_138570570,chr5_138569329_138569706
CPHS000573062	predicted	chr5	138571353	138571853	FALSE	weakly-positioned	Promoter｜Enhancer	chr5	137907042	137907042	chr5_138571422_138571596	NA	chr5_138571307_138571826
CPHS000573063	observed	chr5	138573990	138574240	FALSE	well-positioned	TSS｜Enhancer	chr5	137909679	137909679	chr5_138574040_138574200	NA	chr5_138573917_138574272
CPHS000573064	observed	chr5	138574311	138574473	FALSE	well-positioned	TSS｜Enhancer	chr5	137910000	137910000	chr5_138574360_138574580	NA	chr5_138574272_138574674
CPHS000573065	observed	chr5	138574844	138576553	TRUE	weakly-positioned	TSS｜Enhancer	chr5	137910533	137910533	chr5_138574960_138575200,chr5_138575320_138575540,chr5_138575540_138575760,chr5_138575640_138575920,chr5_138576002_138576124,chr5_138576485_138576618,chr5_138574720_138574854	chr5_138575193_138575593,chr5_138575610_138576010	chr5_138575716_138576335,chr5_138576335_138576764,chr5_138574674_138575716
CPHS000573066	observed	chr5	138579303	138579596	FALSE	well-positioned	CTCF｜Promoter｜Enhancer	chr5	137914992	137914992	chr5_138579360_138579541	chr5_138579254_138579654	chr5_138578971_138579762
CPHS000573067	observed	chr5	138580977	138581701	FALSE	weakly-positioned	Enhancer	chr5	137916666	137916666	NA	chr5_138581269_138581669	chr5_138581238_138581482,chr5_138581482_138581702,chr5_138580833_138581196
CPHS000573068	observed	chr5	138582976	138583470	FALSE	weakly-positioned	Enhancer	chr5	137918665	137918665	NA	chr5_138583405_138583805,chr5_138582958_138583358	chr5_138582898_138583313
CPHS000573069	observed	chr5	138583552	138584756	FALSE	weakly-positioned	Enhancer	chr5	137919241	137919241	chr5_138584101_138584272,chr5_138584240_138584292,chr5_138584335_138584424	chr5_138584232_138584632,chr5_138583405_138583805	chr5_138584016_138584543,chr5_138583475_138584016
CPHS000573070	observed	chr5	138584821	138585586	FALSE	weakly-positioned	Enhancer	chr5	137920510	137920510	chr5_138585000_138585520	chr5_138584840_138585240,chr5_138585266_138585666	chr5_138584987_138585146,chr5_138585146_138585870
CPHS000573071	observed	chr5	138588439	138588745	FALSE	well-positioned	Enhancer	chr5	137924128	137924128	chr5_138588519_138588720	chr5_138588382_138588782	chr5_138588058_138588866
CPHS000573072	observed	chr5	138590191	138590758	FALSE	weakly-positioned	Enhancer	chr5	137925880	137925880	chr5_138590260_138590960	chr5_138590250_138590650	chr5_138590324_138590841
CPHS000573073	observed	chr5	138593109	138593598	FALSE	weakly-positioned	Enhancer	chr5	137928798	137928798	chr5_138593180_138593399	chr5_138593088_138593488	chr5_138592988_138593474
CPHS000573074	observed	chr5	138594314	138595024	FALSE	weakly-positioned	CTCF｜Enhancer	chr5	137930003	137930003	chr5_138594431_138594491,chr5_138594805_138594943,chr5_138594233_138594485	NA	chr5_138594387_138594672,chr5_138594699_138595195,chr5_138594085_138594387
CPHS000573075	observed	chr5	138595024	138596147	FALSE	weakly-positioned	CTCF｜Enhancer	chr5	137930713	137930713	chr5_138595508_138595672	chr5_138595393_138595793	chr5_138595199_138595923,chr5_138596053_138596333,chr5_138594699_138595195
CPHS000573076	observed	chr5	138596147	138596426	FALSE	well-positioned	Promoter｜Enhancer	chr5	137931836	137931836	chr5_138596184_138596340	NA	chr5_138596333_138597113,chr5_138596053_138596333
CPHS000573077	observed	chr5	138596426	138596930	FALSE	weakly-positioned	Promoter｜Enhancer	chr5	137932115	137932115	chr5_138596465_138596591,chr5_138596544_138596699,chr5_138596685_138596896	chr5_138596592_138596992	chr5_138596333_138597113
CPHS000573078	observed	chr5	138597304	138598068	FALSE	weakly-positioned	Enhancer	chr5	137932993	137932993	chr5_138597308_138597365,chr5_138597355_138597452,chr5_138597688_138597960,chr5_138597760_138597940,chr5_138597800_138598160,chr5_138598041_138598265	chr5_138597979_138598379	chr5_138597561_138597969,chr5_138597969_138598422
CPHS000573079	observed	chr5	138598068	138598338	FALSE	well-positioned	Enhancer	chr5	137933757	137933757	chr5_138597800_138598160,chr5_138598041_138598265	chr5_138597979_138598379	chr5_138597969_138598422
CPHS000573080	observed	chr5	138600364	138601030	FALSE	weakly-positioned	Enhancer	chr5	137936053	137936053	chr5_138600540_138600760,chr5_138600800_138601100	chr5_138600554_138600954	chr5_138600469_138600860,chr5_138600860_138601062
CPHS000573081	observed	chr5	138601289	138602098	FALSE	weakly-positioned	Enhancer	chr5	137936978	137936978	chr5_138601537_138601740,chr5_138601840_138602120	chr5_138601463_138601863	chr5_138601204_138601922
CPHS000573082	observed	chr5	138602342	138602961	FALSE	weakly-positioned	Enhancer	chr5	137938031	137938031	chr5_138602375_138602526,chr5_138602507_138602700,chr5_138602680_138602900	chr5_138602468_138602868	chr5_138602289_138602989
CPHS000573083	observed	chr5	138603238	138604203	FALSE	weakly-positioned	Promoter｜Enhancer	chr5	137938927	137938927	chr5_138603300_138603600,chr5_138603560_138603760,chr5_138603628_138603827	chr5_138603564_138603964	chr5_138603220_138604166
CPHS000573084	observed	chr5	138604341	138604509	FALSE	well-positioned	Promoter｜Enhancer	chr5	137940030	137940030	chr5_138604404_138604480	NA	chr5_138604214_138604762
CPHS000573085	observed	chr5	138605002	138605213	FALSE	well-positioned	Promoter｜Enhancer	chr5	137940691	137940691	NA	chr5_138605132_138605532	chr5_138605113_138605939,chr5_138604808_138605113
CPHS000573086	observed	chr5	138605245	138605986	FALSE	weakly-positioned	Promoter｜Enhancer	chr5	137940934	137940934	chr5_138605373_138605560,chr5_138605600_138605822,chr5_138605714_138605887	chr5_138605609_138606009,chr5_138605132_138605532	chr5_138605113_138605939
CPHS000573087	observed	chr5	138606400	138607037	FALSE	weakly-positioned	Promoter｜Enhancer	chr5	137942089	137942089	chr5_138606460_138606640,chr5_138606580_138606680,chr5_138606720_138606980	chr5_138606342_138606742	chr5_138606709_138607119,chr5_138606373_138606709
CPHS000573088	observed	chr5	138608165	138608476	FALSE	asymmetrically-positioned	Enhancer	chr5	137943854	137943854	chr5_138608100_138608180	NA	chr5_138608072_138608472
CPHS000573089	observed	chr5	138609085	138610343	FALSE	weakly-positioned	CTCF｜TSS｜Enhancer	chr5	137944774	137944774	chr5_138609260_138609460,chr5_138609540_138609774,chr5_138609698_138609785,chr5_138609952_138610166	chr5_138609499_138609899,chr5_138609907_138610307	chr5_138609914_138610392,chr5_138608799_138609914
CPHS000573090	observed	chr5	138610343	138612143	FALSE	weakly-positioned	CTCF｜TSS｜Enhancer	chr5	137946032	137946032	chr5_138610497_138610700,chr5_138610650_138610860,chr5_138610849_138611112,chr5_138611081_138611280,chr5_138611300_138611517,chr5_138611540_138611765,chr5_138611722_138611835,chr5_138611740_138612053,chr5_138611922_138612107	chr5_138610407_138610807,chr5_138611211_138611611,chr5_138611814_138612214	chr5_138610392_138610791,chr5_138610791_138611208,chr5_138611208_138612308,chr5_138609914_138610392
CPHS000573091	predicted	chr5	138613644	138614144	FALSE	weakly-positioned	Promoter|Enhancer	chr5	137949333	137949333	NA	NA	chr5_138613647_138613938,chr5_138613938_138614225
CPHS000573092	observed	chr5	138614560	138614764	FALSE	well-positioned	CTCF｜Enhancer	chr5	137950249	137950249	NA	NA	chr5_138614555_138614794
CPHS000573093	predicted	chr5	138615015	138615515	FALSE	weakly-positioned	Enhancer	chr5	137950704	137950704	chr5_138615039_138615165,chr5_138615120_138615284	chr5_138615460_138615860	chr5_138615327_138615982,chr5_138614818_138615291
CPHS000573094	observed	chr5	138615532	138615802	FALSE	well-positioned	Enhancer	chr5	137951221	137951221	chr5_138615705_138615818	chr5_138615460_138615860	chr5_138615327_138615982
CPHS000573095	observed	chr5	138616337	138616873	FALSE	weakly-positioned	Enhancer	chr5	137952026	137952026	chr5_138616500_138616542,chr5_138616580_138616780,chr5_138616240_138616700	chr5_138616494_138616894	chr5_138616451_138616988,chr5_138616269_138616435
CPHS000573096	observed	chr5	138616966	138617211	FALSE	well-positioned	Enhancer	chr5	137952655	137952655	chr5_138616980_138617280,chr5_138617180_138617280	chr5_138616952_138617352	chr5_138617015_138617502,chr5_138616451_138616988
CPHS000573097	observed	chr5	138617955	138618497	FALSE	weakly-positioned	Promoter|Enhancer	chr5	137953644	137953644	chr5_138617901_138618100	chr5_138618021_138618421	NA
CPHS000573098	observed	chr5	138619664	138619899	FALSE	well-positioned	Promoter｜Enhancer	chr5	137955353	137955353	chr5_138619800_138619980,chr5_138619649_138619794	chr5_138619586_138619986	chr5_138619411_138619858
CPHS000573099	observed	chr5	138620111	138620904	FALSE	weakly-positioned	Promoter｜Enhancer	chr5	137955800	137955800	chr5_138620260_138620840,chr5_138620800_138620960	chr5_138620039_138620439	chr5_138620677_138621348,chr5_138619923_138620677
CPHS000573100	observed	chr5	138621512	138622662	FALSE	weakly-positioned	Enhancer	chr5	137957201	137957201	chr5_138621517_138621780,chr5_138622120_138622380,chr5_138622520_138622740	chr5_138622077_138622477	chr5_138621997_138622357,chr5_138622357_138622555
CPHS000573101	observed	chr5	138622831	138623570	FALSE	weakly-positioned	Promoter｜Enhancer	chr5	137958520	137958520	chr5_138623000_138623220,chr5_138623180_138623340	chr5_138623019_138623419	chr5_138623083_138623420
CPHS000573102	observed	chr5	138623951	138624258	FALSE	asymmetrically-positioned	Enhancer	chr5	137959640	137959640	NA	NA	NA
CPHS000573103	predicted	chr5	138624259	138624759	FALSE	weakly-positioned	Enhancer	chr5	137959948	137959948	NA	NA	NA
CPHS000573104	observed	chr5	138625218	138625552	FALSE	weakly-positioned	Enhancer	chr5	137960907	137960907	chr5_138625260_138625500	chr5_138625208_138625608	chr5_138624958_138625514
CPHS000573105	observed	chr5	138626294	138626768	FALSE	weakly-positioned	Enhancer	chr5	137961983	137961983	chr5_138626440_138626620,chr5_138625980_138626620	NA	chr5_138626558_138626980,chr5_138626032_138626558
CPHS000573106	observed	chr5	138626896	138627193	FALSE	asymmetrically-positioned	Enhancer	chr5	137962585	137962585	chr5_138627104_138627200	NA	chr5_138626558_138626980
CPHS000573107	observed	chr5	138627658	138627979	FALSE	asymmetrically-positioned	Enhancer	chr5	137963347	137963347	chr5_138627680_138627905,chr5_138627462_138627760	chr5_138627658_138628058	chr5_138627427_138627949
CPHS000573108	observed	chr5	138628330	138628691	FALSE	asymmetrically-positioned	Enhancer	chr5	137964019	137964019	chr5_138628440_138628800	NA	chr5_138628040_138628678
CPHS000573109	observed	chr5	138629140	138629926	FALSE	weakly-positioned	Promoter|Enhancer	chr5	137964829	137964829	chr5_138629560_138629760,chr5_138629123_138629620	NA	chr5_138629204_138629397,chr5_138629397_138629806,chr5_138628928_138629204
CPHS000573110	observed	chr5	138630769	138631608	FALSE	weakly-positioned	Promoter｜Enhancer	chr5	137966458	137966458	chr5_138631136_138631440,chr5_138630520_138631000	chr5_138631194_138631594	chr5_138630995_138631556,chr5_138631556_138631886,chr5_138630618_138630995
CPHS000573111	observed	chr5	138632815	138633659	FALSE	weakly-positioned	CTCF｜Promoter｜Enhancer	chr5	137968504	137968504	chr5_138633100_138633302,chr5_138633520_138634020	chr5_138632968_138633368	chr5_138632726_138633951
CPHS000573112	observed	chr5	138634837	138634993	FALSE	well-positioned	Enhancer	chr5	137970526	137970526	chr5_138634782_138635000	NA	chr5_138634799_138635149
CPHS000573113	observed	chr5	138635119	138635944	FALSE	weakly-positioned	Enhancer	chr5	137970808	137970808	chr5_138635380_138635586,chr5_138635520_138635700,chr5_138635780_138635860,chr5_138635940_138636180	chr5_138635292_138635692	chr5_138635155_138635813,chr5_138635813_138636051,chr5_138634799_138635149
CPHS000573114	observed	chr5	138636555	138636772	FALSE	well-positioned	Enhancer	chr5	137972244	137972244	chr5_138636534_138636747	chr5_138636482_138636882	chr5_138636266_138637104
CPHS000573115	observed	chr5	138638008	138638606	FALSE	weakly-positioned	Enhancer	chr5	137973697	137973697	chr5_138638089_138638215,chr5_138638133_138638239	chr5_138638030_138638430	chr5_138637866_138638326
CPHS000573116	observed	chr5	138639017	138639810	FALSE	weakly-positioned	Enhancer	chr5	137974706	137974706	chr5_138639040_138639097,chr5_138639349_138639615,chr5_138639740_138639940	chr5_138639442_138639842	chr5_138639214_138640086,chr5_138638930_138639214
CPHS000573117	predicted	chr5	138639811	138640207	FALSE	asymmetrically-positioned	Enhancer	chr5	137975500	137975500	chr5_138639880_138640260,chr5_138639740_138639940	chr5_138639442_138639842	chr5_138639214_138640086
CPHS000573118	observed	chr5	138640208	138641224	FALSE	weakly-positioned	Enhancer	chr5	137975897	137975897	chr5_138640242_138640520,chr5_138640640_138641060,chr5_138640900_138641140,chr5_138641100_138641234,chr5_138639880_138640260	chr5_138640456_138640856,chr5_138640860_138641260	chr5_138640364_138640766,chr5_138640766_138641331
CPHS000573119	observed	chr5	138641387	138642598	TRUE	weakly-positioned	Enhancer	chr5	137977076	137977076	chr5_138641500_138641800,chr5_138641660_138641787,chr5_138641939_138642120	chr5_138641407_138641807,chr5_138641824_138642224	chr5_138642386_138642814,chr5_138641342_138642369
CPHS000573120	observed	chr5	138642776	138643065	FALSE	well-positioned	CTCF｜Enhancer	chr5	137978465	137978465	chr5_138642796_138642900	chr5_138643014_138643414	chr5_138642842_138643790,chr5_138642386_138642814
CPHS000573121	observed	chr5	138643065	138643376	FALSE	well-positioned	CTCF｜Enhancer	chr5	137978754	137978754	chr5_138643143_138643300,chr5_138643315_138643416	chr5_138643014_138643414	chr5_138642842_138643790
CPHS000573122	observed	chr5	138643376	138643779	FALSE	weakly-positioned	CTCF｜Enhancer	chr5	137979065	137979065	chr5_138643440_138643693,chr5_138643315_138643416	chr5_138643014_138643414	chr5_138642842_138643790
CPHS000573123	predicted	chr5	138644030	138644530	FALSE	asymmetrically-positioned	Enhancer	chr5	137979719	137979719	chr5_138644282_138644432	NA	NA
CPHS000573124	observed	chr5	138644702	138645277	FALSE	weakly-positioned	Promoter|Enhancer	chr5	137980391	137980391	chr5_138644940_138645180	NA	chr5_138644531_138645422
CPHS000573125	observed	chr5	138646288	138646498	FALSE	well-positioned	Promoter｜Enhancer	chr5	137981977	137981977	chr5_138646300_138646488,chr5_138646468_138646718,chr5_138646106_138646301	chr5_138646193_138646593	chr5_138646245_138646687
CPHS000573126	observed	chr5	138647248	138647845	FALSE	weakly-positioned	Enhancer	chr5	137982937	137982937	chr5_138647400_138647580,chr5_138647537_138647713	chr5_138647328_138647728,chr5_138647756_138648156	chr5_138647230_138647891
CPHS000573127	observed	chr5	138647845	138648374	FALSE	weakly-positioned	Enhancer	chr5	137983534	137983534	chr5_138647954_138648200,chr5_138648137_138648300,chr5_138648200_138648420	chr5_138647756_138648156	chr5_138647891_138648179,chr5_138648179_138648482,chr5_138647230_138647891
CPHS000573128	observed	chr5	138648374	138650152	FALSE	weakly-positioned	Promoter｜Enhancer	chr5	137984063	137984063	chr5_138648420_138648620,chr5_138648604_138648880,chr5_138648932_138649099,chr5_138649014_138649820,chr5_138649260_138649580,chr5_138649448_138649680,chr5_138649840_138650040,chr5_138648200_138648420	chr5_138648811_138649211,chr5_138649289_138649689,chr5_138649731_138650131	chr5_138648540_138649394,chr5_138649394_138649765,chr5_138649765_138650315,chr5_138648179_138648482
CPHS000573129	observed	chr5	138650285	138650540	FALSE	well-positioned	Promoter｜Enhancer	chr5	137985974	137985974	chr5_138650300_138650512	NA	chr5_138650315_138650711,chr5_138649765_138650315
CPHS000573130	observed	chr5	138650920	138651894	FALSE	weakly-positioned	Promoter｜Enhancer	chr5	137986609	137986609	chr5_138651140_138651480,chr5_138651820_138651970,chr5_138650760_138651493	chr5_138650922_138651322,chr5_138651492_138651892	chr5_138651149_138651395,chr5_138651395_138651678,chr5_138651678_138652085,chr5_138650758_138651149
CPHS000573131	observed	chr5	138652570	138652848	FALSE	asymmetrically-positioned	Enhancer	chr5	137988259	137988259	chr5_138652650_138652796,chr5_138652787_138652899	chr5_138652530_138652930	chr5_138652387_138653069
CPHS000573132	observed	chr5	138653527	138654006	FALSE	weakly-positioned	CTCF｜Enhancer	chr5	137989216	137989216	chr5_138653616_138653780	chr5_138653507_138653907	chr5_138653980_138655128,chr5_138653305_138653980
CPHS000573133	observed	chr5	138654006	138654977	FALSE	weakly-positioned	Promoter｜Enhancer	chr5	137989695	137989695	chr5_138654221_138654260,chr5_138654274_138654520,chr5_138654460_138654760,chr5_138654830_138654894	chr5_138654347_138654747	chr5_138653980_138655128
CPHS000573134	predicted	chr5	138655228	138655728	FALSE	weakly-positioned	Enhancer	chr5	137990917	137990917	NA	NA	chr5_138655263_138655785
CPHS000573135	observed	chr5	138655784	138656456	FALSE	weakly-positioned	Promoter｜Enhancer	chr5	137991473	137991473	chr5_138655872_138656060	chr5_138655733_138656133	chr5_138655785_138656508,chr5_138655263_138655785
CPHS000573136	observed	chr5	138656906	138657856	FALSE	weakly-positioned	Enhancer	chr5	137992595	137992595	chr5_138656997_138657240,chr5_138657115_138657266,chr5_138657460_138657646	chr5_138657384_138657784	chr5_138657352_138657857,chr5_138656788_138657352
CPHS000573137	predicted	chr5	138658607	138659607	FALSE	weakly-positioned	Enhancer	chr5	137994296	137994296	chr5_138658683_138659140,chr5_138658911_138659220	chr5_138658671_138659071	chr5_138659172_138659428,chr5_138659449_138659751,chr5_138658581_138659129
CPHS000573138	observed	chr5	138660229	138660510	FALSE	well-positioned	Enhancer	chr5	137995918	137995918	chr5_138660300_138660500,chr5_138660400_138660580,chr5_138660140_138660340	chr5_138660174_138660574	chr5_138659909_138660848
CPHS000573139	observed	chr5	138661262	138661678	FALSE	weakly-positioned	CTCF｜Promoter｜Enhancer	chr5	137996951	137996951	chr5_138661441_138661615,chr5_138661480_138661880,chr5_138661660_138661860	chr5_138661303_138661703	chr5_138661225_138661733
CPHS000573140	observed	chr5	138661678	138661928	FALSE	well-positioned	CTCF｜TSS｜Enhancer	chr5	137997367	137997367	chr5_138661788_138662107,chr5_138661480_138661880,chr5_138661660_138661860	chr5_138661303_138661703	chr5_138661733_138661967,chr5_138661225_138661733
CPHS000573141	observed	chr5	138661928	138662517	FALSE	weakly-positioned	TSS｜Enhancer	chr5	137997617	137997617	chr5_138662000_138662241,chr5_138661788_138662107	chr5_138661946_138662346	chr5_138661967_138662536,chr5_138661733_138661967
CPHS000573142	observed	chr5	138662551	138662933	FALSE	asymmetrically-positioned	TSS｜Enhancer	chr5	137998240	137998240	chr5_138662714_138662899,chr5_138662818_138663020	chr5_138662918_138663318	chr5_138662916_138663596,chr5_138662536_138662916
CPHS000573143	observed	chr5	138662933	138664201	FALSE	weakly-positioned	TSS｜Enhancer	chr5	137998622	137998622	chr5_138663030_138663240,chr5_138663172_138663413,chr5_138663667_138663840,chr5_138662818_138663020	chr5_138663536_138663936,chr5_138662918_138663318	chr5_138663596_138664098,chr5_138662916_138663596
CPHS000573144	observed	chr5	138664309	138665387	FALSE	weakly-positioned	TSS｜Enhancer	chr5	137999998	137999998	chr5_138664364_138664580,chr5_138664657_138664840,chr5_138664702_138665334,chr5_138665360_138665500	chr5_138664555_138664955	chr5_138664333_138665059,chr5_138665059_138665369,chr5_138665369_138665595
CPHS000573145	observed	chr5	138665832	138666487	FALSE	weakly-positioned	TSS｜Enhancer	chr5	138001521	138001521	chr5_138665907_138666144,chr5_138666060_138666260,chr5_138666228_138666627	chr5_138665904_138666304	chr5_138666358_138666602,chr5_138665817_138666358
CPHS000573146	observed	chr5	138666811	138667351	FALSE	weakly-positioned	Enhancer	chr5	138002500	138002500	chr5_138666978_138667140,chr5_138667140_138667341	chr5_138667073_138667473	chr5_138666845_138667379,chr5_138666602_138666845
CPHS000573147	observed	chr5	138668267	138669916	FALSE	weakly-positioned	Promoter｜Enhancer	chr5	138003956	138003956	chr5_138668418_138668577,chr5_138668560_138668840,chr5_138669117_138669303	chr5_138668436_138668836,chr5_138668967_138669367,chr5_138669884_138670284	chr5_138669016_138669503,chr5_138669503_138669792,chr5_138669792_138669986,chr5_138668230_138669016
CPHS000573148	observed	chr5	138675671	138676460	FALSE	weakly-positioned	Enhancer	chr5	138011360	138011360	chr5_138676060_138676280	chr5_138675997_138676397	chr5_138675988_138676449
CPHS000573149	observed	chr5	138676460	138677169	FALSE	weakly-positioned	Enhancer	chr5	138012149	138012149	chr5_138676640_138676860,chr5_138676940_138677118	chr5_138676551_138676951	chr5_138676476_138677378
CPHS000573150	observed	chr5	138677871	138678076	FALSE	well-positioned	Enhancer	chr5	138013560	138013560	chr5_138677880_138678060	NA	chr5_138677857_138678168
CPHS000573151	predicted	chr5	138684077	138684577	FALSE	weakly-positioned	NA	chr5	138019766	138019766	NA	NA	NA
CPHS000573152	observed	chr5	138684811	138686324	FALSE	weakly-positioned	Enhancer	chr5	138020500	138020500	chr5_138685200_138685426,chr5_138685400_138685646	chr5_138685055_138685455,chr5_138685469_138685869	chr5_138685022_138685715,chr5_138685715_138685927,chr5_138685927_138686256,chr5_138686256_138686607
CPHS000573153	observed	chr5	138686664	138687415	FALSE	weakly-positioned	Enhancer	chr5	138022353	138022353	chr5_138686740_138686940	chr5_138687146_138687546,chr5_138686606_138687006	chr5_138686607_138687241
CPHS000573154	observed	chr5	138691770	138692083	FALSE	asymmetrically-positioned	Promoter|Enhancer	chr5	138027459	138027459	chr5_138691860_138692100	NA	chr5_138691748_138692322
CPHS000573155	observed	chr5	138692344	138692707	FALSE	asymmetrically-positioned	Promoter|Enhancer	chr5	138028033	138028033	chr5_138692496_138692660	chr5_138692382_138692782	chr5_138692322_138692730
CPHS000573156	observed	chr5	138693865	138694868	FALSE	weakly-positioned	Promoter｜Enhancer	chr5	138029554	138029554	chr5_138694240_138694440	chr5_138694132_138694532,chr5_138694555_138694955	chr5_138694105_138694643,chr5_138694643_138694909,chr5_138693784_138694105
CPHS000573157	observed	chr5	138695752	138696171	FALSE	asymmetrically-positioned	Enhancer	chr5	138031441	138031441	chr5_138695872_138696052	chr5_138695750_138696150	chr5_138695846_138696135,chr5_138696135_138697336,chr5_138695355_138695846
CPHS000573158	observed	chr5	138696171	138696411	FALSE	well-positioned	Enhancer	chr5	138031860	138031860	chr5_138696346_138696620	NA	chr5_138696135_138697336
CPHS000573159	observed	chr5	138696411	138697506	FALSE	weakly-positioned	Enhancer	chr5	138032100	138032100	chr5_138696460_138696719,chr5_138696605_138696821,chr5_138696346_138696620	chr5_138696503_138696903	chr5_138697336_138698234,chr5_138696135_138697336
CPHS000573160	observed	chr5	138697553	138698270	FALSE	weakly-positioned	Enhancer	chr5	138033242	138033242	chr5_138697600_138697800,chr5_138697820_138698120,chr5_138698060_138698240	chr5_138697557_138697957	chr5_138697336_138698234
CPHS000573161	observed	chr5	138698496	138698987	FALSE	weakly-positioned	Enhancer	chr5	138034185	138034185	chr5_138698720_138698798,chr5_138698780_138698980	chr5_138698679_138699079	chr5_138698601_138699153
CPHS000573162	observed	chr5	138699484	138700120	FALSE	weakly-positioned	NA	chr5	138035173	138035173	chr5_138699523_138699720,chr5_138699860_138700026	chr5_138699729_138700129	chr5_138699515_138699976
CPHS000573163	observed	chr5	138700683	138701074	FALSE	asymmetrically-positioned	Enhancer	chr5	138036372	138036372	chr5_138700680_138700880	chr5_138700618_138701018	chr5_138701023_138701460,chr5_138700670_138701023
CPHS000573164	observed	chr5	138701826	138703380	FALSE	weakly-positioned	Enhancer	chr5	138037515	138037515	chr5_138702280_138702460,chr5_138702540_138702720,chr5_138702780_138703040,chr5_138701819_138701980	chr5_138702412_138702812,chr5_138702869_138703269,chr5_138701705_138702105	chr5_138702004_138702269,chr5_138702269_138703118,chr5_138703118_138703629,chr5_138701460_138702004
CPHS000573165	predicted	chr5	138704131	138704631	FALSE	weakly-positioned	Enhancer	chr5	138039820	138039820	chr5_138704210_138704296,chr5_138704340_138704560	chr5_138704002_138704402	chr5_138704321_138704794,chr5_138703674_138704244
CPHS000573166	observed	chr5	138704691	138705468	FALSE	weakly-positioned	Enhancer	chr5	138040380	138040380	chr5_138704920_138705580,chr5_138705120_138705360	chr5_138705126_138705526	chr5_138704794_138705551,chr5_138704321_138704794
CPHS000573167	observed	chr5	138705468	138705939	FALSE	weakly-positioned	Enhancer	chr5	138041157	138041157	chr5_138705480_138705720,chr5_138704920_138705580	chr5_138705126_138705526	chr5_138705551_138706032,chr5_138704794_138705551
CPHS000573168	observed	chr5	138706558	138707956	FALSE	weakly-positioned	Promoter｜Enhancer	chr5	138042247	138042247	chr5_138706660_138706879,chr5_138707007_138707200,chr5_138707608_138707661	chr5_138706918_138707318,chr5_138707423_138707823,chr5_138706480_138706880	chr5_138706808_138707497,chr5_138707497_138707955,chr5_138706487_138706806
CPHS000573169	observed	chr5	138708560	138710063	FALSE	weakly-positioned	Enhancer	chr5	138044249	138044249	chr5_138708700_138708980,chr5_138708876_138709087,chr5_138709332_138709500	chr5_138708824_138709224,chr5_138709236_138709636	chr5_138708735_138709136,chr5_138709136_138709785,chr5_138709953_138710270,chr5_138708476_138708735
CPHS000573170	observed	chr5	138710935	138711563	FALSE	weakly-positioned	Enhancer	chr5	138046624	138046624	chr5_138711213_138711400	NA	chr5_138711122_138711509
CPHS000573171	observed	chr5	138711660	138712451	FALSE	weakly-positioned	Enhancer	chr5	138047349	138047349	chr5_138711815_138711977,chr5_138711922_138712119	chr5_138711806_138712206	chr5_138711753_138712232,chr5_138712232_138712744
CPHS000573172	observed	chr5	138714666	138715226	FALSE	weakly-positioned	Promoter｜Enhancer	chr5	138050355	138050355	NA	NA	chr5_138714891_138715323
CPHS000573173	observed	chr5	138715840	138716316	FALSE	weakly-positioned	Promoter｜Enhancer	chr5	138051529	138051529	chr5_138716040_138716202	chr5_138716000_138716400	chr5_138715515_138716331
CPHS000573174	observed	chr5	138716316	138717378	FALSE	weakly-positioned	Promoter｜Enhancer	chr5	138052005	138052005	chr5_138716593_138716813,chr5_138716660_138717140,chr5_138716852_138717160	chr5_138716519_138716919,chr5_138716931_138717331,chr5_138716000_138716400	chr5_138716331_138717159,chr5_138717191_138717423,chr5_138715515_138716331
CPHS000573175	observed	chr5	138719446	138719715	FALSE	well-positioned	Enhancer	chr5	138055135	138055135	chr5_138719440_138719700	chr5_138719406_138719806	chr5_138719341_138719966
CPHS000573176	observed	chr5	138719882	138720242	FALSE	weakly-positioned	Enhancer	chr5	138055571	138055571	chr5_138719800_138720068	chr5_138719841_138720241	chr5_138719966_138720175,chr5_138719341_138719966
CPHS000573177	observed	chr5	138720960	138721153	FALSE	well-positioned	Promoter｜Enhancer	chr5	138056649	138056649	chr5_138720926_138721140	NA	chr5_138720863_138721428
CPHS000573178	predicted	chr5	138721154	138721274	FALSE	well-positioned	Promoter｜Enhancer	chr5	138056843	138056843	NA	NA	chr5_138720863_138721428
CPHS000573179	observed	chr5	138721275	138721519	FALSE	well-positioned	Promoter｜Enhancer	chr5	138056964	138056964	NA	NA	chr5_138720863_138721428
CPHS000573180	observed	chr5	138721681	138722333	FALSE	weakly-positioned	Promoter｜Enhancer	chr5	138057370	138057370	chr5_138721740_138721960,chr5_138722020_138722258	chr5_138721983_138722383	chr5_138721885_138722464,chr5_138721588_138721875
CPHS000573181	observed	chr5	138722566	138723364	FALSE	weakly-positioned	Promoter｜Enhancer	chr5	138058255	138058255	chr5_138722600_138722816,chr5_138722843_138723040,chr5_138723040_138723318,chr5_138722420_138722694	chr5_138722989_138723389,chr5_138722518_138722918	chr5_138723162_138723440,chr5_138722464_138723162
CPHS000573182	observed	chr5	138724392	138725093	FALSE	weakly-positioned	CTCF｜Promoter｜Enhancer	chr5	138060081	138060081	chr5_138724539_138724727,chr5_138724860_138725100	chr5_138724441_138724841	chr5_138724818_138725070,chr5_138725070_138725787,chr5_138724373_138724818
CPHS000573183	observed	chr5	138725093	138725768	FALSE	weakly-positioned	CTCF｜Promoter｜Enhancer	chr5	138060782	138060782	chr5_138725260_138725520,chr5_138725454_138725680,chr5_138725713_138725760,chr5_138724860_138725100	chr5_138725173_138725573,chr5_138725765_138726165	chr5_138725070_138725787
CPHS000573184	observed	chr5	138725768	138726396	FALSE	weakly-positioned	CTCF｜Promoter｜Enhancer	chr5	138061457	138061457	chr5_138725837_138726097,chr5_138726180_138726391	chr5_138725765_138726165	chr5_138725787_138726268,chr5_138726268_138726655,chr5_138725070_138725787
CPHS000573185	observed	chr5	138726494	138726638	FALSE	well-positioned	Promoter｜Enhancer	chr5	138062183	138062183	NA	NA	chr5_138726268_138726655
CPHS000573186	predicted	chr5	138726639	138726788	FALSE	well-positioned	Enhancer	chr5	138062328	138062328	NA	NA	chr5_138726655_138727470,chr5_138726268_138726655
CPHS000573187	observed	chr5	138726789	138727460	FALSE	weakly-positioned	Enhancer	chr5	138062478	138062478	chr5_138726980_138727129,chr5_138727138_138727325	chr5_138726868_138727268	chr5_138726655_138727470
CPHS000573188	predicted	chr5	138727461	138727685	FALSE	well-positioned	Enhancer	chr5	138063150	138063150	NA	NA	chr5_138727480_138728007,chr5_138726655_138727470
CPHS000573189	observed	chr5	138727686	138728216	FALSE	weakly-positioned	Enhancer	chr5	138063375	138063375	chr5_138727780_138727973,chr5_138728080_138728373	chr5_138728011_138728411	chr5_138728007_138728497,chr5_138727480_138728007
CPHS000573190	observed	chr5	138729364	138729591	FALSE	well-positioned	Promoter|Enhancer	chr5	138065053	138065053	chr5_138729506_138729573	NA	chr5_138729413_138729606
CPHS000573191	observed	chr5	138730792	138731725	FALSE	weakly-positioned	Promoter|Enhancer	chr5	138066481	138066481	chr5_138731020_138731220	chr5_138730955_138731355	chr5_138730752_138731496
CPHS000573192	observed	chr5	138732555	138732780	FALSE	well-positioned	Enhancer	chr5	138068244	138068244	chr5_138732542_138732763	chr5_138732439_138732839	chr5_138732213_138732890
CPHS000573193	observed	chr5	138733320	138733940	FALSE	weakly-positioned	NA	chr5	138069009	138069009	chr5_138733380_138733600	chr5_138733270_138733670	chr5_138733295_138733732
CPHS000573194	observed	chr5	138734340	138734761	FALSE	weakly-positioned	Enhancer	chr5	138070029	138070029	NA	NA	chr5_138734341_138734787
CPHS000573195	observed	chr5	138736135	138736899	FALSE	weakly-positioned	Enhancer	chr5	138071824	138071824	chr5_138736400_138736649	chr5_138736440_138736840	chr5_138736150_138736350,chr5_138736350_138736721,chr5_138736739_138736900
CPHS000573196	observed	chr5	138737489	138738270	FALSE	weakly-positioned	Enhancer	chr5	138073178	138073178	chr5_138737760_138737960,chr5_138738000_138738165	chr5_138737626_138738026	chr5_138737530_138738339,chr5_138737277_138737528
CPHS000573197	observed	chr5	138738270	138739381	FALSE	weakly-positioned	Enhancer	chr5	138073959	138073959	chr5_138738440_138738640,chr5_138738909_138739058	chr5_138738830_138739230	chr5_138738339_138738770,chr5_138738770_138739325,chr5_138737530_138738339
CPHS000573198	observed	chr5	138739811	138740256	FALSE	weakly-positioned	Enhancer	chr5	138075500	138075500	chr5_138739860_138740075	NA	chr5_138739891_138740296
CPHS000573199	observed	chr5	138741731	138743210	FALSE	weakly-positioned	CTCF｜Promoter｜Enhancer	chr5	138077420	138077420	chr5_138741821_138742007,chr5_138742360_138742580,chr5_138742551_138742767,chr5_138742916_138743061	chr5_138741978_138742378,chr5_138742454_138742854	chr5_138742144_138743123,chr5_138741495_138742113
CPHS000573200	observed	chr5	138743472	138744327	FALSE	weakly-positioned	Enhancer	chr5	138079161	138079161	chr5_138743600_138743796	chr5_138743519_138743919	chr5_138744225_138744447,chr5_138743385_138744080
CPHS000573201	observed	chr5	138745252	138745748	FALSE	asymmetrically-positioned	Enhancer	chr5	138080941	138080941	chr5_138745380_138745580	chr5_138745211_138745611	chr5_138745244_138745664
CPHS000573202	observed	chr5	138747078	138747293	FALSE	well-positioned	NA	chr5	138082767	138082767	chr5_138747062_138747180	chr5_138747006_138747406	NA
CPHS000573203	observed	chr5	138748493	138749123	FALSE	weakly-positioned	Enhancer	chr5	138084182	138084182	chr5_138748660_138748847,chr5_138748900_138749080,chr5_138748480_138748658	chr5_138748498_138748898	chr5_138748412_138749161
CPHS000573204	observed	chr5	138751955	138752118	FALSE	well-positioned	TSS｜Enhancer	chr5	138087644	138087644	chr5_138752012_138752236,chr5_138751951_138752111	NA	chr5_138751733_138752240
CPHS000573205	observed	chr5	138752344	138752678	FALSE	well-positioned	CTCF｜TSS｜Enhancer	chr5	138088033	138088033	chr5_138752400_138752615,chr5_138752640_138752750	chr5_138752346_138752746	chr5_138752240_138752766
CPHS000573206	observed	chr5	138752678	138754640	TRUE	weakly-positioned	CTCF｜TSS｜Enhancer	chr5	138088367	138088367	chr5_138752756_138752931,chr5_138752960_138753000,chr5_138752999_138753200,chr5_138753259_138753539,chr5_138753557_138753780,chr5_138753820_138754180,chr5_138754274_138754480,chr5_138754556_138754662,chr5_138752640_138752750	chr5_138753178_138753578,chr5_138753898_138754298,chr5_138752346_138752746	chr5_138752766_138753372,chr5_138753372_138753793,chr5_138753793_138754173,chr5_138754173_138754668,chr5_138752240_138752766
CPHS000573207	observed	chr5	138754729	138754965	FALSE	well-positioned	TSS｜Enhancer	chr5	138090418	138090418	chr5_138754749_138754940	NA	chr5_138754668_138755051
CPHS000573208	observed	chr5	138755042	138755746	FALSE	weakly-positioned	TSS｜Enhancer	chr5	138090731	138090731	chr5_138755125_138755378,chr5_138755477_138755640,chr5_138755740_138755766	NA	chr5_138755051_138755567,chr5_138755567_138756068,chr5_138754668_138755051
CPHS000573209	predicted	chr5	138756997	138757497	FALSE	weakly-positioned	Promoter｜Enhancer	chr5	138092686	138092686	chr5_138757019_138757134	NA	chr5_138757021_138757458,chr5_138757458_138758038,chr5_138756347_138757021
CPHS000573210	observed	chr5	138760399	138761162	FALSE	weakly-positioned	Promoter｜Enhancer	chr5	138096088	138096088	chr5_138760575_138760760,chr5_138760660_138760980,chr5_138760863_138761080	chr5_138760473_138760873,chr5_138760880_138761280	chr5_138760544_138761181
CPHS000573211	observed	chr5	138761162	138761614	FALSE	weakly-positioned	Promoter｜Enhancer	chr5	138096851	138096851	chr5_138761285_138761460,chr5_138761360_138761560,chr5_138761562_138761612	chr5_138760880_138761280	chr5_138761181_138761548,chr5_138761548_138762081,chr5_138760544_138761181
CPHS000573212	observed	chr5	138761614	138762464	FALSE	weakly-positioned	Promoter｜Enhancer	chr5	138097303	138097303	chr5_138761776_138761960,chr5_138762220_138762361	chr5_138761632_138762032,chr5_138762085_138762485	chr5_138762081_138762518,chr5_138761548_138762081
CPHS000573213	observed	chr5	138763049	138763774	FALSE	weakly-positioned	Promoter｜Enhancer	chr5	138098738	138098738	chr5_138763100_138763320,chr5_138763502_138763651	chr5_138763414_138763814	chr5_138763387_138764004,chr5_138762868_138763387
CPHS000573214	observed	chr5	138766062	138766497	FALSE	weakly-positioned	Enhancer	chr5	138101751	138101751	chr5_138766316_138766403	NA	chr5_138765866_138766546
CPHS000573215	observed	chr5	138766497	138767179	FALSE	weakly-positioned	Enhancer	chr5	138102186	138102186	NA	NA	chr5_138766546_138767109,chr5_138767132_138767671,chr5_138765866_138766546
CPHS000573216	predicted	chr5	138767180	138767334	FALSE	well-positioned	Enhancer	chr5	138102869	138102869	NA	NA	chr5_138767132_138767671
CPHS000573217	observed	chr5	138767335	138768028	FALSE	weakly-positioned	Enhancer	chr5	138103024	138103024	chr5_138767650_138767806	NA	chr5_138767737_138768140,chr5_138767132_138767671
CPHS000573218	observed	chr5	138770233	138770715	FALSE	weakly-positioned	Enhancer	chr5	138105922	138105922	chr5_138770329_138770494,chr5_138770481_138770568,chr5_138770216_138770381	chr5_138770232_138770632	chr5_138770154_138770662
CPHS000573219	observed	chr5	138770813	138771348	FALSE	asymmetrically-positioned	Enhancer	chr5	138106502	138106502	chr5_138771040_138771276	chr5_138770942_138771342	chr5_138770907_138771450
CPHS000573220	observed	chr5	138772301	138772830	FALSE	weakly-positioned	Enhancer	chr5	138107990	138107990	chr5_138772112_138772407	chr5_138772261_138772661	chr5_138771955_138772794
CPHS000573221	observed	chr5	138772961	138773939	FALSE	weakly-positioned	Enhancer	chr5	138108650	138108650	chr5_138773118_138773300,chr5_138773300_138773478,chr5_138773417_138773540,chr5_138773720_138773840,chr5_138773780_138773945,chr5_138772945_138773140	chr5_138773179_138773579	chr5_138773049_138773354,chr5_138773354_138773654,chr5_138773654_138774074
CPHS000573222	observed	chr5	138774399	138774897	FALSE	weakly-positioned	CTCF｜Promoter｜Enhancer	chr5	138110088	138110088	chr5_138774460_138774617	NA	chr5_138774852_138775627,chr5_138774295_138774852
CPHS000573223	observed	chr5	138774897	138775657	FALSE	weakly-positioned	Promoter｜Enhancer	chr5	138110586	138110586	chr5_138775060_138775360,chr5_138775240_138775455,chr5_138775600_138775720	chr5_138775176_138775576,chr5_138775620_138776020	chr5_138774852_138775627
CPHS000573224	observed	chr5	138775739	138776351	FALSE	weakly-positioned	Enhancer	chr5	138111428	138111428	NA	chr5_138776100_138776500,chr5_138775620_138776020	NA
CPHS000573225	observed	chr5	138776538	138777672	FALSE	weakly-positioned	Promoter｜Enhancer	chr5	138112227	138112227	chr5_138776380_138776540	NA	chr5_138776508_138777026
CPHS000573226	observed	chr5	138778252	138778908	FALSE	weakly-positioned	Promoter｜Enhancer	chr5	138113941	138113941	chr5_138778327_138778437,chr5_138778580_138778660	NA	chr5_138778269_138778623,chr5_138778623_138778956
CPHS000573227	observed	chr5	138782291	138782490	FALSE	well-positioned	TSS｜Enhancer	chr5	138117980	138117980	NA	NA	chr5_138782322_138782991,chr5_138782092_138782322
CPHS000573228	observed	chr5	138783388	138783728	FALSE	weakly-positioned	TSS｜Enhancer	chr5	138119077	138119077	NA	NA	NA
CPHS000573229	observed	chr5	138784054	138784497	FALSE	weakly-positioned	Enhancer	chr5	138119743	138119743	NA	chr5_138783983_138784383	chr5_138784062_138784603
CPHS000573230	observed	chr5	138784641	138785109	FALSE	weakly-positioned	Enhancer	chr5	138120330	138120330	chr5_138784700_138784861	chr5_138784573_138784973	chr5_138784614_138785036
CPHS000573231	observed	chr5	138786088	138786526	FALSE	weakly-positioned	Enhancer	chr5	138121777	138121777	chr5_138786140_138786520	chr5_138786154_138786554	chr5_138786121_138786538
CPHS000573232	observed	chr5	138787030	138787516	FALSE	weakly-positioned	Enhancer	chr5	138122719	138122719	chr5_138787222_138787400,chr5_138787240_138787340,chr5_138786940_138787169	chr5_138787120_138787520	chr5_138787256_138787590
CPHS000573233	observed	chr5	138789300	138789988	FALSE	asymmetrically-positioned	CTCF｜TSS｜Enhancer	chr5	138124989	138124989	chr5_138789800_138789966	chr5_138789651_138790051	chr5_138789696_138790342
CPHS000573234	observed	chr5	138789988	138790392	FALSE	asymmetrically-positioned	CTCF｜TSS｜Enhancer	chr5	138125677	138125677	chr5_138790099_138790264	chr5_138789651_138790051	chr5_138790361_138790655,chr5_138789696_138790342
CPHS000573235	observed	chr5	138790551	138791110	FALSE	weakly-positioned	CTCF｜TSS｜Enhancer	chr5	138126240	138126240	chr5_138790799_138790980	chr5_138790683_138791083	chr5_138790655_138791032,chr5_138790361_138790655
CPHS000573236	observed	chr5	138791923	138792763	FALSE	weakly-positioned	CTCF｜TSS｜Enhancer	chr5	138127612	138127612	chr5_138792460_138792677,chr5_138791900_138792180	chr5_138792191_138792591	chr5_138792062_138792982,chr5_138791533_138791952
CPHS000573237	observed	chr5	138793268	138794140	FALSE	weakly-positioned	Promoter｜Enhancer	chr5	138128957	138128957	chr5_138793280_138793446,chr5_138793404_138793536,chr5_138793580_138793800,chr5_138793640_138794000	chr5_138793641_138794041,chr5_138793146_138793546	chr5_138794073_138794357,chr5_138793186_138794073
CPHS000573238	observed	chr5	138796005	138797002	FALSE	weakly-positioned	Promoter｜Enhancer	chr5	138131694	138131694	chr5_138796600_138796780	chr5_138796340_138796740	chr5_138796343_138797069,chr5_138795750_138796202
CPHS000573239	observed	chr5	138797667	138798070	FALSE	weakly-positioned	Enhancer	chr5	138133356	138133356	chr5_138797720_138797880	NA	chr5_138797725_138798087,chr5_138797470_138797725
CPHS000573240	observed	chr5	138800984	138801159	FALSE	well-positioned	Enhancer	chr5	138136673	138136673	chr5_138800940_138801060	NA	chr5_138800821_138801496
CPHS000573241	predicted	chr5	138801410	138801910	FALSE	asymmetrically-positioned	Enhancer	chr5	138137099	138137099	NA	NA	chr5_138801496_138802162,chr5_138800821_138801496
CPHS000573242	observed	chr5	138802417	138803073	FALSE	weakly-positioned	Enhancer	chr5	138138106	138138106	chr5_138802600_138802780	NA	chr5_138802434_138803055,chr5_138803055_138803790,chr5_138802168_138802432
CPHS000573243	observed	chr5	138803073	138803690	FALSE	weakly-positioned	Enhancer	chr5	138138762	138138762	chr5_138803373_138803537	chr5_138803256_138803656	chr5_138803055_138803790
CPHS000573244	observed	chr5	138804090	138804273	FALSE	well-positioned	Enhancer	chr5	138139779	138139779	chr5_138804080_138804240	NA	chr5_138803790_138804561
CPHS000573245	observed	chr5	138804974	138805418	FALSE	weakly-positioned	Promoter｜Enhancer	chr5	138140663	138140663	chr5_138805180_138805360	chr5_138805022_138805422	chr5_138804677_138805557
CPHS000573246	observed	chr5	138806788	138807545	FALSE	weakly-positioned	Enhancer	chr5	138142477	138142477	chr5_138807140_138807360,chr5_138807284_138807480,chr5_138806460_138806980	chr5_138807207_138807607,chr5_138806755_138807155	chr5_138807049_138807761,chr5_138806688_138807048
CPHS000573247	observed	chr5	138808576	138809143	FALSE	weakly-positioned	Enhancer	chr5	138144265	138144265	chr5_138808717_138808868,chr5_138808540_138808760	NA	chr5_138808527_138809141
CPHS000573248	observed	chr5	138809428	138809727	FALSE	well-positioned	Enhancer	chr5	138145117	138145117	chr5_138809491_138809666	chr5_138809384_138809784	chr5_138809167_138809796
CPHS000573249	observed	chr5	138810008	138810250	FALSE	well-positioned	TSS｜Enhancer	chr5	138145697	138145697	chr5_138810020_138810209	chr5_138809925_138810325	chr5_138809884_138810401
CPHS000573250	observed	chr5	138810295	138810461	FALSE	well-positioned	TSS｜Enhancer	chr5	138145984	138145984	chr5_138810318_138810500	chr5_138809925_138810325	chr5_138809884_138810401
CPHS000573251	observed	chr5	138810806	138811561	FALSE	weakly-positioned	TSS	chr5	138146495	138146495	NA	NA	NA
CPHS000573252	observed	chr5	138811574	138811697	FALSE	well-positioned	TSS	chr5	138147263	138147263	NA	NA	NA
CPHS000573253	observed	chr5	138813179	138813791	FALSE	weakly-positioned	TSS｜Enhancer	chr5	138148868	138148868	NA	NA	chr5_138813651_138813868,chr5_138813160_138813651
CPHS000573254	observed	chr5	138815332	138816575	FALSE	weakly-positioned	Promoter｜Enhancer	chr5	138151021	138151021	chr5_138815641_138815814,chr5_138816040_138816239,chr5_138816320_138816540	chr5_138815569_138815969	chr5_138815650_138815789,chr5_138815867_138816459,chr5_138815262_138815626
CPHS000573255	observed	chr5	138816654	138816912	FALSE	well-positioned	Enhancer	chr5	138152343	138152343	chr5_138816698_138816860,chr5_138816580_138816840	chr5_138816575_138816975	chr5_138816584_138816942
CPHS000573256	observed	chr5	138818483	138819831	FALSE	weakly-positioned	Enhancer	chr5	138154172	138154172	chr5_138819183_138819380,chr5_138819214_138819602	chr5_138818659_138819059,chr5_138819071_138819471	chr5_138818495_138819049,chr5_138819049_138819470,chr5_138819470_138819749
CPHS000573257	observed	chr5	138820040	138820623	FALSE	weakly-positioned	Enhancer	chr5	138155729	138155729	NA	NA	chr5_138819993_138820726
CPHS000573258	observed	chr5	138821648	138821882	FALSE	well-positioned	Enhancer	chr5	138157337	138157337	chr5_138821640_138821820	NA	chr5_138821561_138821927
CPHS000573259	predicted	chr5	138822133	138822633	FALSE	weakly-positioned	Enhancer	chr5	138157822	138157822	chr5_138822340_138822660	NA	chr5_138822189_138822663
CPHS000573260	observed	chr5	138824260	138824932	FALSE	weakly-positioned	CTCF｜TSS｜Enhancer	chr5	138159949	138159949	chr5_138824654_138824843,chr5_138824100_138824360	chr5_138824554_138824954	chr5_138824419_138824935,chr5_138823872_138824419
CPHS000573261	observed	chr5	138824932	138825546	FALSE	asymmetrically-positioned	CTCF｜TSS｜Enhancer	chr5	138160621	138160621	chr5_138825060_138825260,chr5_138825353_138825513	chr5_138824960_138825360,chr5_138824554_138824954	chr5_138824935_138825258,chr5_138825258_138825823,chr5_138824419_138824935
CPHS000573262	predicted	chr5	138826547	138827047	FALSE	weakly-positioned	TSS｜Enhancer	chr5	138162236	138162236	NA	NA	NA
CPHS000573263	observed	chr5	138828099	138828379	FALSE	asymmetrically-positioned	TSS	chr5	138163788	138163788	chr5_138828280_138828396	NA	chr5_138828090_138828510
CPHS000573264	observed	chr5	138829322	138829696	FALSE	weakly-positioned	TSS｜Enhancer	chr5	138165011	138165011	chr5_138829456_138829641	NA	chr5_138829296_138829771
CPHS000573265	observed	chr5	138830408	138830825	FALSE	weakly-positioned	Enhancer	chr5	138166097	138166097	chr5_138830420_138830669	chr5_138830332_138830732	chr5_138830400_138830862
CPHS000573266	observed	chr5	138831419	138832690	FALSE	weakly-positioned	Promoter｜Enhancer	chr5	138167108	138167108	chr5_138831760_138831969,chr5_138831900_138832100,chr5_138832304_138832480	chr5_138832212_138832612	chr5_138831700_138832646,chr5_138831156_138831700
CPHS000573267	observed	chr5	138832690	138833432	FALSE	weakly-positioned	Promoter｜Enhancer	chr5	138168379	138168379	chr5_138833188_138833360	chr5_138833089_138833489	chr5_138832698_138832800,chr5_138832800_138833055,chr5_138833055_138833476
CPHS000573268	observed	chr5	138833581	138834578	FALSE	weakly-positioned	Promoter｜Enhancer	chr5	138169270	138169270	chr5_138833785_138833895,chr5_138834060_138834260	chr5_138834215_138834615	chr5_138833818_138834579,chr5_138833481_138833748
CPHS000573269	observed	chr5	138834689	138834928	FALSE	well-positioned	Promoter｜Enhancer	chr5	138170378	138170378	chr5_138834723_138834900	chr5_138834900_138835300	chr5_138834579_138834909
CPHS000573270	observed	chr5	138834986	138835141	FALSE	well-positioned	Promoter｜Enhancer	chr5	138170675	138170675	NA	chr5_138834900_138835300	chr5_138834973_138835382
CPHS000573271	observed	chr5	138836553	138836814	FALSE	well-positioned	Enhancer	chr5	138172242	138172242	chr5_138836448_138836640	NA	chr5_138836312_138836874
CPHS000573272	observed	chr5	138836929	138837270	FALSE	weakly-positioned	Promoter｜Enhancer	chr5	138172618	138172618	NA	NA	chr5_138837142_138837729,chr5_138836919_138837142
CPHS000573273	observed	chr5	138839210	138840082	FALSE	weakly-positioned	Enhancer	chr5	138174899	138174899	chr5_138839514_138839712,chr5_138839754_138839909,chr5_138839900_138840120	chr5_138839362_138839762	chr5_138839814_138840121,chr5_138839175_138839806
CPHS000573274	observed	chr5	138840082	138840453	FALSE	weakly-positioned	Enhancer	chr5	138175771	138175771	chr5_138840220_138840404,chr5_138839900_138840120	chr5_138840095_138840495	chr5_138840121_138840564,chr5_138839814_138840121
CPHS000573275	observed	chr5	138842173	138842950	FALSE	weakly-positioned	Enhancer	chr5	138177862	138177862	chr5_138842273_138842460,chr5_138842565_138842740	chr5_138842446_138842846	chr5_138842299_138842919
CPHS000573276	observed	chr5	138843307	138844535	FALSE	weakly-positioned	Promoter｜Enhancer	chr5	138178996	138178996	chr5_138843480_138843700,chr5_138843651_138843880,chr5_138843920_138844094,chr5_138844160_138844340	chr5_138843536_138843936,chr5_138844058_138844458	chr5_138843849_138844123,chr5_138844123_138844736,chr5_138843300_138843849
CPHS000573277	observed	chr5	138844755	138845912	FALSE	weakly-positioned	Promoter｜Enhancer	chr5	138180444	138180444	chr5_138844980_138845180,chr5_138845020_138845380,chr5_138845220_138845440,chr5_138845466_138845540	chr5_138844777_138845177,chr5_138845580_138845980	chr5_138844736_138845797
CPHS000573278	observed	chr5	138847188	138847439	FALSE	well-positioned	Enhancer	chr5	138182877	138182877	chr5_138847220_138847398	NA	chr5_138847237_138847560
CPHS000573279	predicted	chr5	138847440	138847940	FALSE	weakly-positioned	Enhancer	chr5	138183129	138183129	NA	NA	chr5_138847560_138847928,chr5_138847928_138848404,chr5_138847237_138847560
CPHS000573280	observed	chr5	138848775	138848999	FALSE	asymmetrically-positioned	Enhancer	chr5	138184464	138184464	NA	NA	chr5_138848885_138849260
CPHS000573281	observed	chr5	138849295	138850246	FALSE	weakly-positioned	Promoter｜Enhancer	chr5	138184984	138184984	chr5_138849554_138849721,chr5_138850021_138850226	chr5_138849420_138849820,chr5_138849913_138850313	chr5_138849911_138850300,chr5_138849260_138849911
CPHS000573282	observed	chr5	138850862	138851523	FALSE	weakly-positioned	Enhancer	chr5	138186551	138186551	chr5_138850960_138851136,chr5_138851142_138851324	chr5_138850888_138851288	chr5_138850804_138851512
CPHS000573283	observed	chr5	138853397	138853671	FALSE	asymmetrically-positioned	Promoter｜Enhancer	chr5	138189086	138189086	chr5_138853364_138853613	chr5_138853240_138853640	chr5_138853061_138854026
CPHS000573284	observed	chr5	138854373	138854925	FALSE	weakly-positioned	Promoter｜Enhancer	chr5	138190062	138190062	chr5_138854620_138854820	chr5_138854538_138854938	chr5_138854572_138854941,chr5_138854106_138854416
CPHS000573285	observed	chr5	138856893	138857094	FALSE	well-positioned	Enhancer	chr5	138192582	138192582	NA	NA	NA
CPHS000573286	observed	chr5	138857737	138859005	FALSE	weakly-positioned	Enhancer	chr5	138193426	138193426	chr5_138858771_138858940	NA	chr5_138858122_138858344,chr5_138858592_138859087,chr5_138857372_138857772
CPHS000573287	observed	chr5	138860289	138860889	FALSE	weakly-positioned	Enhancer	chr5	138195978	138195978	NA	chr5_138860378_138860778	chr5_138860752_138861199,chr5_138860281_138860621
CPHS000573288	predicted	chr5	138862890	138863390	FALSE	asymmetrically-positioned	Promoter	chr5	138198579	138198579	NA	NA	chr5_138862947_138863309,chr5_138862612_138862947
CPHS000573289	observed	chr5	138865102	138865466	FALSE	weakly-positioned	Enhancer	chr5	138200791	138200791	chr5_138865220_138865367	NA	chr5_138865157_138865588
CPHS000573290	observed	chr5	138866461	138866900	FALSE	weakly-positioned	Enhancer	chr5	138202150	138202150	chr5_138866452_138866640	NA	chr5_138865921_138866937
CPHS000573291	observed	chr5	138867094	138867664	FALSE	weakly-positioned	CTCF｜Enhancer	chr5	138202783	138202783	chr5_138867106_138867299,chr5_138867173_138867540	NA	chr5_138866951_138867540
CPHS000573292	observed	chr5	138868284	138868778	FALSE	weakly-positioned	TSS｜Enhancer	chr5	138203973	138203973	chr5_138868400_138868820,chr5_138868777_138868940	chr5_138868426_138868826	chr5_138868294_138868651
CPHS000573293	observed	chr5	138869108	138869356	FALSE	well-positioned	TSS｜Enhancer	chr5	138204797	138204797	chr5_138869124_138869350,chr5_138869020_138869533	NA	chr5_138869043_138869520
CPHS000573294	observed	chr5	138869803	138870578	FALSE	weakly-positioned	TSS｜Enhancer	chr5	138205492	138205492	chr5_138869902_138870020,chr5_138870139_138870300,chr5_138870380_138870660,chr5_138869620_138869820	chr5_138869998_138870398,chr5_138870530_138870930	chr5_138869842_138870488,chr5_138870488_138871041
CPHS000573295	observed	chr5	138870578	138871145	FALSE	weakly-positioned	TSS｜Enhancer	chr5	138206267	138206267	chr5_138870725_138870964,chr5_138870840_138871060,chr5_138871080_138871380,chr5_138870380_138870660	chr5_138870530_138870930	chr5_138871041_138871248,chr5_138870488_138871041
CPHS000573296	observed	chr5	138871383	138872169	FALSE	weakly-positioned	TSS｜Enhancer	chr5	138207072	138207072	chr5_138871418_138871695,chr5_138871599_138871782,chr5_138871900_138872080,chr5_138872140_138872760	chr5_138871473_138871873	chr5_138871903_138872240,chr5_138871248_138871903
CPHS000573297	observed	chr5	138873090	138874002	FALSE	weakly-positioned	TSS｜Enhancer	chr5	138208779	138208779	chr5_138873140_138873426,chr5_138873443_138873720,chr5_138873753_138874160	chr5_138873742_138874142,chr5_138873059_138873459	chr5_138873416_138873760,chr5_138873760_138874158,chr5_138872869_138873416
CPHS000573298	observed	chr5	138874002	138874611	FALSE	asymmetrically-positioned	TSS｜Enhancer	chr5	138209691	138209691	chr5_138874200_138874780,chr5_138874339_138874558,chr5_138873753_138874160	chr5_138874187_138874587,chr5_138873742_138874142	chr5_138874158_138874651,chr5_138873760_138874158
CPHS000573299	observed	chr5	138874828	138875922	FALSE	weakly-positioned	TSS｜Enhancer	chr5	138210517	138210517	chr5_138874888_138875085,chr5_138875089_138875157,chr5_138875271_138875441,chr5_138875580_138875862,chr5_138875731_138875900	chr5_138875105_138875505,chr5_138875509_138875909	chr5_138875037_138875610,chr5_138875610_138876408,chr5_138874651_138874968
CPHS000573300	observed	chr5	138876137	138876315	FALSE	well-positioned	TSS｜Enhancer	chr5	138211826	138211826	chr5_138875960_138876240,chr5_138876131_138876380	NA	chr5_138875610_138876408
CPHS000573301	observed	chr5	138876733	138876994	FALSE	well-positioned	TSS｜Enhancer	chr5	138212422	138212422	chr5_138876800_138877120	NA	chr5_138876754_138877455,chr5_138876456_138876754
CPHS000573302	observed	chr5	138877391	138877634	FALSE	well-positioned	TSS	chr5	138213080	138213080	NA	NA	chr5_138876754_138877455
CPHS000573303	observed	chr5	138878442	138879676	FALSE	weakly-positioned	TSS｜Enhancer	chr5	138214131	138214131	chr5_138878542_138878871,chr5_138878820_138879020,chr5_138878997_138879189	chr5_138878714_138879114	chr5_138878685_138879012,chr5_138879012_138879076,chr5_138879076_138879250,chr5_138879335_138879427,chr5_138878268_138878685
CPHS000573304	predicted	chr5	138880427	138881677	FALSE	weakly-positioned	TSS｜Enhancer	chr5	138216116	138216116	chr5_138881560_138881740	NA	chr5_138881332_138882048,chr5_138880214_138880893
CPHS000573305	observed	chr5	138883861	138884440	FALSE	weakly-positioned	TSS｜Enhancer	chr5	138219550	138219550	chr5_138884196_138884360	NA	chr5_138884123_138884490,chr5_138883816_138884123
CPHS000573306	observed	chr5	138884597	138885018	FALSE	asymmetrically-positioned	TSS｜Enhancer	chr5	138220286	138220286	chr5_138884660_138884860	chr5_138884543_138884943	chr5_138884987_138885449,chr5_138884499_138884987
CPHS000573307	observed	chr5	138885112	138885356	FALSE	well-positioned	TSS｜Enhancer	chr5	138220801	138220801	chr5_138885180_138885346	NA	chr5_138884987_138885449
CPHS000573308	observed	chr5	138885446	138886104	FALSE	weakly-positioned	TSS｜Enhancer	chr5	138221135	138221135	chr5_138885924_138886058	NA	chr5_138885459_138885667,chr5_138885667_138886281,chr5_138884987_138885449
CPHS000573309	observed	chr5	138889176	138890362	FALSE	weakly-positioned	Promoter	chr5	138224865	138224865	NA	chr5_138889250_138889650	chr5_138889589_138890013,chr5_138890149_138890481,chr5_138888944_138889549
CPHS000573310	observed	chr5	138890460	138891262	FALSE	weakly-positioned	TES｜Promoter	chr5	138226149	138226149	chr5_138890760_138890966	chr5_138890714_138891114	chr5_138890481_138891223,chr5_138890149_138890481
CPHS000573311	observed	chr5	138892342	138892607	FALSE	asymmetrically-positioned	NA	chr5	138228031	138228031	NA	NA	NA
CPHS000573312	observed	chr5	138893169	138893427	FALSE	well-positioned	NA	chr5	138228858	138228858	chr5_138893162_138893230	NA	chr5_138892908_138893454
CPHS000573313	predicted	chr5	138894178	138894678	FALSE	weakly-positioned	NA	chr5	138229867	138229867	NA	NA	chr5_138894275_138894544,chr5_138894598_138895064
CPHS000573314	observed	chr5	138894742	138894980	FALSE	well-positioned	Promoter|Enhancer	chr5	138230431	138230431	NA	NA	chr5_138894598_138895064
CPHS000573315	observed	chr5	138895953	138896289	FALSE	asymmetrically-positioned	Enhancer	chr5	138231642	138231642	chr5_138896000_138896240	NA	chr5_138895575_138896395
CPHS000573316	observed	chr5	138896442	138896947	FALSE	weakly-positioned	Enhancer	chr5	138232131	138232131	NA	NA	chr5_138896774_138897086,chr5_138896395_138896708
CPHS000573317	observed	chr5	138897463	138897987	FALSE	weakly-positioned	Enhancer	chr5	138233152	138233152	chr5_138897520_138897774	NA	chr5_138897450_138897952
CPHS000573318	predicted	chr5	138897988	138898195	FALSE	well-positioned	Enhancer	chr5	138233677	138233677	NA	NA	NA
CPHS000573319	observed	chr5	138898196	138899027	FALSE	weakly-positioned	Enhancer	chr5	138233885	138233885	chr5_138898320_138898578	NA	chr5_138898232_138898474,chr5_138898511_138899109
CPHS000573320	observed	chr5	138899464	138899777	FALSE	well-positioned	Enhancer	chr5	138235153	138235153	chr5_138899540_138899699	chr5_138899399_138899799	chr5_138899477_138899758
CPHS000573321	observed	chr5	138900175	138901262	FALSE	weakly-positioned	Promoter｜Enhancer	chr5	138235864	138235864	chr5_138900362_138900421,chr5_138900397_138900560,chr5_138900680_138900860,chr5_138900900_138900977	chr5_138900600_138901000,chr5_138901100_138901500	chr5_138900550_138901137,chr5_138900146_138900550
CPHS000573322	predicted	chr5	138901263	138901364	FALSE	well-positioned	Promoter｜Enhancer	chr5	138236952	138236952	chr5_138901272_138901500	chr5_138901100_138901500	chr5_138901332_138901524
CPHS000573323	observed	chr5	138901365	138902646	FALSE	weakly-positioned	TSS｜Enhancer	chr5	138237054	138237054	chr5_138901827_138902011,chr5_138902120_138902220,chr5_138901272_138901500	chr5_138901709_138902109,chr5_138901100_138901500	chr5_138901524_138902287,chr5_138901332_138901524
CPHS000573324	observed	chr5	138902965	138903791	FALSE	asymmetrically-positioned	TSS｜Enhancer	chr5	138238654	138238654	chr5_138903256_138903389,chr5_138903496_138903680	chr5_138903398_138903798	chr5_138902958_138903921
CPHS000573325	observed	chr5	138905010	138905998	FALSE	weakly-positioned	TSS｜Enhancer	chr5	138240699	138240699	chr5_138905443_138905511,chr5_138905656_138905862	chr5_138905556_138905956	chr5_138905066_138905446,chr5_138905485_138906038
CPHS000573326	observed	chr5	138906517	138906741	FALSE	well-positioned	Enhancer	chr5	138242206	138242206	chr5_138906380_138906580	chr5_138906266_138906666	chr5_138906684_138906997
CPHS000573327	predicted	chr5	138907492	138907992	FALSE	asymmetrically-positioned	Promoter｜Enhancer	chr5	138243181	138243181	chr5_138907483_138907700	NA	chr5_138907328_138907668
CPHS000573328	observed	chr5	138909114	138909584	FALSE	weakly-positioned	Promoter｜Enhancer	chr5	138244803	138244803	NA	NA	chr5_138909052_138909662
CPHS000573329	predicted	chr5	138909585	138909759	FALSE	well-positioned	Promoter	chr5	138245274	138245274	NA	chr5_138909691_138910091	chr5_138909052_138909662
CPHS000573330	observed	chr5	138909760	138910163	FALSE	weakly-positioned	Promoter｜Enhancer	chr5	138245449	138245449	chr5_138909927_138910021	chr5_138909691_138910091	chr5_138909772_138910059,chr5_138910064_138910358
CPHS000573331	observed	chr5	138910611	138911392	FALSE	weakly-positioned	Promoter｜Enhancer	chr5	138246300	138246300	chr5_138910659_138910821,chr5_138910840_138911028,chr5_138911260_138911560	chr5_138910550_138910950	chr5_138911154_138911860,chr5_138910358_138910951
CPHS000573332	observed	chr5	138911392	138912767	FALSE	weakly-positioned	Enhancer	chr5	138247081	138247081	chr5_138911512_138911714,chr5_138911660_138911900,chr5_138912080_138912167,chr5_138912120_138912360,chr5_138911260_138911560	chr5_138911939_138912339,chr5_138912400_138912800	chr5_138911860_138912078,chr5_138912078_138912592,chr5_138912681_138912995,chr5_138911154_138911860
CPHS000573333	observed	chr5	138913841	138914146	FALSE	asymmetrically-positioned	Enhancer	chr5	138249530	138249530	chr5_138913880_138914060	chr5_138913755_138914155	chr5_138914083_138914383
CPHS000573334	observed	chr5	138914146	138914910	FALSE	weakly-positioned	Enhancer	chr5	138249835	138249835	chr5_138914420_138914640,chr5_138914728_138914960	chr5_138914328_138914728,chr5_138913755_138914155	chr5_138914383_138914861,chr5_138914083_138914383
CPHS000573335	observed	chr5	138915242	138915922	FALSE	asymmetrically-positioned	Enhancer	chr5	138250931	138250931	chr5_138915600_138915820	NA	chr5_138915511_138915828,chr5_138915059_138915405
CPHS000573336	observed	chr5	138916396	138916680	FALSE	asymmetrically-positioned	NA	chr5	138252085	138252085	NA	chr5_138916316_138916716	chr5_138916306_138916771
CPHS000573337	observed	chr5	138918029	138918460	FALSE	weakly-positioned	Enhancer	chr5	138253718	138253718	NA	NA	chr5_138918318_138918729,chr5_138918001_138918259
CPHS000573338	observed	chr5	138918460	138919095	FALSE	weakly-positioned	Enhancer	chr5	138254149	138254149	chr5_138918660_138918789,chr5_138918691_138918861,chr5_138918840_138919060,chr5_138919020_138919580	chr5_138918769_138919169	chr5_138918729_138919110,chr5_138918318_138918729
CPHS000573339	observed	chr5	138919332	138920098	FALSE	weakly-positioned	Enhancer	chr5	138255021	138255021	chr5_138919580_138919665,chr5_138919640_138919860,chr5_138919020_138919580	chr5_138919739_138920139	chr5_138919630_138919974,chr5_138919165_138919630
CPHS000573340	observed	chr5	138920098	138920787	FALSE	weakly-positioned	Enhancer	chr5	138255787	138255787	NA	chr5_138919739_138920139	chr5_138920282_138920934
CPHS000573341	observed	chr5	138921481	138921754	FALSE	well-positioned	Enhancer	chr5	138257170	138257170	chr5_138921483_138921640	chr5_138921463_138921863	chr5_138921359_138921951
CPHS000573342	observed	chr5	138922523	138922840	FALSE	asymmetrically-positioned	CTCF｜TSS｜Enhancer	chr5	138258212	138258212	chr5_138922660_138922814	NA	chr5_138922324_138922840
CPHS000573343	predicted	chr5	138925091	138925591	FALSE	weakly-positioned	TSS｜Enhancer	chr5	138260780	138260780	chr5_138925320_138925559	NA	chr5_138925062_138925606
CPHS000573344	observed	chr5	138925814	138926675	FALSE	weakly-positioned	TSS｜Enhancer	chr5	138261503	138261503	NA	chr5_138926669_138927069	chr5_138926079_138926776,chr5_138925612_138926079
CPHS000573345	observed	chr5	138926675	138927032	FALSE	asymmetrically-positioned	Enhancer	chr5	138262364	138262364	chr5_138926800_138926967	chr5_138926669_138927069	chr5_138926776_138927505,chr5_138926079_138926776
CPHS000573346	observed	chr5	138927032	138927566	FALSE	weakly-positioned	Enhancer	chr5	138262721	138262721	chr5_138927184_138927308,chr5_138927420_138927520	chr5_138927488_138927888,chr5_138926669_138927069	chr5_138927505_138928606,chr5_138926776_138927505
CPHS000573347	observed	chr5	138927566	138928442	FALSE	weakly-positioned	CTCF｜Enhancer	chr5	138263255	138263255	chr5_138927600_138927959,chr5_138927994_138928020,chr5_138928040_138928063,chr5_138928074_138928243	chr5_138927956_138928356,chr5_138927488_138927888	chr5_138927505_138928606
CPHS000573348	observed	chr5	138928940	138929979	FALSE	weakly-positioned	TSS｜Enhancer	chr5	138264629	138264629	chr5_138929240_138929620,chr5_138929580_138929940,chr5_138928910_138929130	chr5_138929124_138929524,chr5_138929749_138930149	chr5_138929624_138930251,chr5_138928925_138929624
CPHS000573349	observed	chr5	138930295	138930743	FALSE	weakly-positioned	TSS｜Enhancer	chr5	138265984	138265984	chr5_138930480_138930640,chr5_138930215_138930480	chr5_138930315_138930715	chr5_138930251_138930788
CPHS000573350	observed	chr5	138932162	138932960	FALSE	weakly-positioned	CTCF｜TSS｜Enhancer	chr5	138267851	138267851	chr5_138932547_138932716,chr5_138932047_138932500	chr5_138932414_138932814,chr5_138931931_138932331	chr5_138931967_138933168
CPHS000573351	observed	chr5	138935052	138937022	FALSE	weakly-positioned	Enhancer	chr5	138270741	138270741	chr5_138935138_138935240,chr5_138935480_138935940,chr5_138936278_138936480,chr5_138936371_138936908,chr5_138936720_138936922	chr5_138935410_138935810,chr5_138936230_138936630,chr5_138936647_138937047,chr5_138935002_138935402	chr5_138935428_138935994,chr5_138935994_138936421,chr5_138936421_138936990,chr5_138936990_138937291,chr5_138935012_138935428
CPHS000573352	observed	chr5	138937022	138938846	FALSE	weakly-positioned	Enhancer	chr5	138272711	138272711	chr5_138937121_138937300,chr5_138937358_138938326,chr5_138938280_138938660,chr5_138938522_138938700,chr5_138938640_138938819	chr5_138937243_138937643,chr5_138937907_138938307,chr5_138938456_138938856,chr5_138936647_138937047	chr5_138937291_138937633,chr5_138937633_138937934,chr5_138937934_138938387,chr5_138938387_138939103,chr5_138936990_138937291
CPHS000573353	observed	chr5	138942076	138942413	FALSE	asymmetrically-positioned	Enhancer	chr5	138277765	138277765	chr5_138942180_138942380,chr5_138941880_138942295	chr5_138942049_138942449	chr5_138941417_138942522
CPHS000573354	observed	chr5	138942801	138943257	FALSE	weakly-positioned	Promoter｜Enhancer	chr5	138278490	138278490	chr5_138942915_138943133,chr5_138943040_138943340	chr5_138942786_138943186	chr5_138942545_138943310
CPHS000573355	predicted	chr5	138943258	138943531	FALSE	asymmetrically-positioned	Promoter｜Enhancer	chr5	138278947	138278947	chr5_138943400_138943540,chr5_138943040_138943340	chr5_138943481_138943881	chr5_138943323_138943594,chr5_138942545_138943310
CPHS000573356	observed	chr5	138943532	138945463	FALSE	weakly-positioned	CTCF｜Promoter｜Enhancer	chr5	138279221	138279221	chr5_138943681_138943849,chr5_138943880_138944069,chr5_138944031_138944140,chr5_138944289_138944460,chr5_138944483_138944533,chr5_138944580_138944922,chr5_138945100_138945400,chr5_138943400_138943540	chr5_138944484_138944884,chr5_138945032_138945432,chr5_138943481_138943881	chr5_138943594_138944242,chr5_138944242_138944685,chr5_138944685_138945305,chr5_138945305_138945761,chr5_138943323_138943594
CPHS000573357	observed	chr5	138945463	138946142	FALSE	weakly-positioned	CTCF｜Promoter｜Enhancer	chr5	138281152	138281152	chr5_138945560_138945740,chr5_138945800_138946000,chr5_138946140_138946340	chr5_138945658_138946058,chr5_138946078_138946478	chr5_138945761_138946043,chr5_138946043_138946715,chr5_138945305_138945761
CPHS000573358	observed	chr5	138946142	138946664	FALSE	weakly-positioned	CTCF｜Promoter｜Enhancer	chr5	138281831	138281831	chr5_138946140_138946340	chr5_138946078_138946478	chr5_138946043_138946715
CPHS000573359	predicted	chr5	138946665	138947665	FALSE	weakly-positioned	TES｜Promoter｜Enhancer	chr5	138282354	138282354	chr5_138947658_138947730	chr5_138947271_138947671	chr5_138946715_138946844,chr5_138946847_138946957,chr5_138946957_138947657,chr5_138947657_138947995,chr5_138946043_138946715
CPHS000573360	observed	chr5	138947765	138948161	FALSE	weakly-positioned	Enhancer	chr5	138283454	138283454	chr5_138947780_138947980,chr5_138948001_138948073	chr5_138947787_138948187	chr5_138947995_138948289,chr5_138947657_138947995
CPHS000573361	predicted	chr5	138948162	138948482	FALSE	asymmetrically-positioned	Enhancer	chr5	138283851	138283851	NA	chr5_138947787_138948187	chr5_138948289_138948726,chr5_138947995_138948289
CPHS000573362	observed	chr5	138948483	138949030	FALSE	weakly-positioned	Promoter｜Enhancer	chr5	138284172	138284172	chr5_138948600_138948800,chr5_138948818_138949067,chr5_138948960_138949280	chr5_138948668_138949068	chr5_138948726_138948897,chr5_138948897_138949736,chr5_138948289_138948726
CPHS000573363	observed	chr5	138949048	138949332	FALSE	well-positioned	Promoter｜Enhancer	chr5	138284737	138284737	chr5_138948818_138949067,chr5_138948960_138949280	chr5_138948668_138949068	chr5_138948897_138949736
CPHS000573364	observed	chr5	138949825	138950968	FALSE	weakly-positioned	Enhancer	chr5	138285514	138285514	chr5_138949840_138949900,chr5_138950180_138950347,chr5_138950445_138950702,chr5_138950620_138951080	chr5_138950032_138950432,chr5_138950500_138950900	chr5_138949920_138950713,chr5_138950713_138951028
CPHS000573365	predicted	chr5	138951219	138952219	FALSE	weakly-positioned	TSS｜Enhancer	chr5	138286908	138286908	chr5_138952060_138952580,chr5_138951040_138951980	NA	chr5_138951465_138951814,chr5_138951814_138952197,chr5_138952197_138952383,chr5_138951028_138951465
CPHS000573366	observed	chr5	138952774	138954640	TRUE	weakly-positioned	TSS｜Enhancer	chr5	138288463	138288463	chr5_138953038_138953240,chr5_138953440_138953660,chr5_138953454_138953996,chr5_138954300_138954700	chr5_138952913_138953313,chr5_138953323_138953723,chr5_138953749_138954149,chr5_138954187_138954587	chr5_138953308_138954212,chr5_138954212_138954652,chr5_138952724_138953308
CPHS000573367	observed	chr5	138954640	138955223	FALSE	weakly-positioned	TSS｜Enhancer	chr5	138290329	138290329	chr5_138954675_138954880,chr5_138954800_138955040,chr5_138954935_138955251,chr5_138954300_138954700	chr5_138955079_138955479	chr5_138954652_138954892,chr5_138954892_138955775,chr5_138954212_138954652
CPHS000573368	observed	chr5	138955223	138955731	FALSE	weakly-positioned	TSS｜Enhancer	chr5	138290912	138290912	chr5_138955289_138955524,chr5_138954935_138955251	chr5_138955683_138956083,chr5_138955079_138955479	chr5_138954892_138955775
CPHS000573369	observed	chr5	138955969	138956294	FALSE	asymmetrically-positioned	Promoter｜Enhancer	chr5	138291658	138291658	chr5_138955962_138956260	chr5_138955683_138956083	chr5_138955775_138956382
CPHS000573370	observed	chr5	138957090	138957389	FALSE	asymmetrically-positioned	Promoter|Enhancer	chr5	138292779	138292779	NA	NA	chr5_138957337_138957650,chr5_138956903_138957153
CPHS000573371	observed	chr5	138960162	138960652	FALSE	weakly-positioned	Enhancer	chr5	138295851	138295851	chr5_138960220_138960440	chr5_138960289_138960689	chr5_138960048_138960631
CPHS000573372	observed	chr5	138961205	138961798	FALSE	weakly-positioned	Enhancer	chr5	138296894	138296894	chr5_138961320_138961453,chr5_138961740_138962180	chr5_138961321_138961721,chr5_138961753_138962153,chr5_138960881_138961281	chr5_138961213_138961746,chr5_138961746_138962164,chr5_138960939_138961213
CPHS000573373	observed	chr5	138961798	138962451	FALSE	weakly-positioned	Promoter｜Enhancer	chr5	138297487	138297487	chr5_138962220_138962289,chr5_138961740_138962180	chr5_138961753_138962153	chr5_138962300_138963113,chr5_138961746_138962164
CPHS000573374	predicted	chr5	138962452	138962600	FALSE	well-positioned	Promoter｜Enhancer	chr5	138298141	138298141	NA	chr5_138962599_138962999	chr5_138962300_138963113
CPHS000573375	observed	chr5	138962601	138963542	FALSE	weakly-positioned	Promoter｜Enhancer	chr5	138298290	138298290	chr5_138962635_138962707,chr5_138962680_138962960,chr5_138963060_138963380,chr5_138963220_138963560,chr5_138963498_138963660	chr5_138962599_138962999	chr5_138963122_138963416,chr5_138963487_138964539,chr5_138962300_138963113
CPHS000573376	observed	chr5	138963730	138964618	FALSE	weakly-positioned	Promoter｜Enhancer	chr5	138299419	138299419	chr5_138963948_138964232,chr5_138964206_138964300	chr5_138963902_138964302	chr5_138964539_138965462,chr5_138963487_138964539
CPHS000573377	observed	chr5	138964618	138965385	FALSE	weakly-positioned	Enhancer	chr5	138300307	138300307	chr5_138964778_138965025,chr5_138964960_138965355	chr5_138964726_138965126	chr5_138964539_138965462
CPHS000573378	observed	chr5	138965385	138966009	FALSE	weakly-positioned	Enhancer	chr5	138301074	138301074	chr5_138965468_138965531,chr5_138965540_138965720,chr5_138965700_138965946	chr5_138965614_138966014	chr5_138965576_138965789,chr5_138964539_138965462
CPHS000573379	predicted	chr5	138966010	138966510	FALSE	weakly-positioned	Enhancer	chr5	138301699	138301699	chr5_138966121_138966185	chr5_138965614_138966014	chr5_138966115_138966645
CPHS000573380	observed	chr5	138966638	138966951	FALSE	asymmetrically-positioned	Enhancer	chr5	138302327	138302327	chr5_138966700_138966871	chr5_138966606_138967006	chr5_138966645_138966928,chr5_138966928_138967197,chr5_138966115_138966645
CPHS000573381	observed	chr5	138967722	138968513	FALSE	weakly-positioned	Enhancer	chr5	138303411	138303411	chr5_138967760_138967980,chr5_138967980_138968180,chr5_138967980_138968869,chr5_138968169_138968358,chr5_138967520_138967860	chr5_138967884_138968284,chr5_138967340_138967740	chr5_138967619_138968545
CPHS000573382	observed	chr5	138968513	138968991	FALSE	weakly-positioned	Enhancer	chr5	138304202	138304202	chr5_138968688_138968919,chr5_138967980_138968869	chr5_138968551_138968951	chr5_138968569_138968998,chr5_138967619_138968545
CPHS000573383	observed	chr5	138969178	138970313	FALSE	weakly-positioned	Enhancer	chr5	138304867	138304867	chr5_138969456_138969800,chr5_138969990_138970138	chr5_138969370_138969770	chr5_138969151_138970451
CPHS000573384	observed	chr5	138970756	138971472	FALSE	weakly-positioned	Promoter｜Enhancer	chr5	138306445	138306445	chr5_138970780_138970880,chr5_138970920_138971100,chr5_138970940_138971360,chr5_138971221_138971440,chr5_138971320_138971800	chr5_138970809_138971209	chr5_138970686_138971490
CPHS000573385	predicted	chr5	138971473	138971973	FALSE	weakly-positioned	Promoter｜Enhancer	chr5	138307162	138307162	chr5_138971700_138971940,chr5_138971860_138972240,chr5_138971320_138971800	NA	chr5_138971497_138971686,chr5_138971698_138972233,chr5_138970686_138971490
CPHS000573386	observed	chr5	138972039	138972673	FALSE	weakly-positioned	Promoter｜Enhancer	chr5	138307728	138307728	chr5_138972360_138972566,chr5_138971860_138972240	chr5_138972300_138972700	chr5_138972240_138972644,chr5_138971698_138972233
CPHS000573387	observed	chr5	138972816	138973173	FALSE	asymmetrically-positioned	CTCF｜Enhancer	chr5	138308505	138308505	chr5_138972955_138973120	chr5_138972795_138973195	chr5_138972765_138973390
CPHS000573388	observed	chr5	138974017	138975028	FALSE	weakly-positioned	Promoter｜Enhancer	chr5	138309706	138309706	chr5_138974240_138974484,chr5_138974374_138974643,chr5_138974780_138975020	chr5_138974320_138974720	chr5_138974027_138975028,chr5_138973753_138974027
CPHS000573389	observed	chr5	138975028	138975835	FALSE	weakly-positioned	Promoter｜Enhancer	chr5	138310717	138310717	chr5_138975160_138975400,chr5_138975180_138975380,chr5_138975440_138975500,chr5_138975560_138975760,chr5_138975800_138976060	chr5_138975117_138975517	chr5_138975028_138975884
CPHS000573390	observed	chr5	138975980	138976156	FALSE	well-positioned	Enhancer	chr5	138311669	138311669	chr5_138976009_138976220,chr5_138975800_138976060	chr5_138975876_138976276	chr5_138975884_138976250
CPHS000573391	observed	chr5	138978153	138978809	FALSE	weakly-positioned	Enhancer	chr5	138313842	138313842	chr5_138978200_138978357,chr5_138978479_138978633,chr5_138978680_138978880	chr5_138978599_138978999	chr5_138978639_138978937,chr5_138977968_138978639
CPHS000573392	observed	chr5	138979268	138981006	FALSE	weakly-positioned	Promoter｜Enhancer	chr5	138314957	138314957	chr5_138979360_138979560,chr5_138979556_138979818,chr5_138979765_138979924,chr5_138979780_138980200,chr5_138980015_138980220,chr5_138980290_138980617,chr5_138980540_138980784,chr5_138980660_138980785,chr5_138980760_138981025	chr5_138979890_138980290,chr5_138980662_138981062	chr5_138979526_138980412,chr5_138980412_138980734,chr5_138980744_138981034
CPHS000573393	observed	chr5	138981006	138982128	FALSE	weakly-positioned	Promoter｜Enhancer	chr5	138316695	138316695	chr5_138981060_138981480,chr5_138981240_138981420,chr5_138981540_138981870,chr5_138981792_138981980,chr5_138980760_138981025	chr5_138981070_138981470,chr5_138981511_138981911,chr5_138980662_138981062	chr5_138981212_138981492,chr5_138981492_138982195,chr5_138980744_138981034
CPHS000573394	observed	chr5	138983586	138984235	FALSE	weakly-positioned	Enhancer	chr5	138319275	138319275	chr5_138983640_138984060,chr5_138984100_138984293,chr5_138983432_138983623	chr5_138983991_138984391,chr5_138983469_138983869	chr5_138984031_138984366,chr5_138983489_138983955
CPHS000573395	observed	chr5	138984755	138985637	FALSE	weakly-positioned	Promoter｜Enhancer	chr5	138320444	138320444	chr5_138984861_138985060,chr5_138985160_138985240,chr5_138985220_138985620,chr5_138985317_138985525	chr5_138985293_138985693	chr5_138984662_138985658
CPHS000573396	observed	chr5	138985637	138986083	FALSE	weakly-positioned	Promoter｜Enhancer	chr5	138321326	138321326	chr5_138985680_138985900,chr5_138985880_138986034	chr5_138985701_138986101,chr5_138985293_138985693	chr5_138985658_138986094,chr5_138984662_138985658
CPHS000573397	observed	chr5	138986083	138986779	FALSE	weakly-positioned	Enhancer	chr5	138321772	138321772	chr5_138986243_138986460,chr5_138986480_138986700	chr5_138986115_138986515,chr5_138985701_138986101	chr5_138986094_138986831,chr5_138985658_138986094
CPHS000573398	observed	chr5	138988127	138988335	FALSE	well-positioned	Promoter|Enhancer	chr5	138323816	138323816	chr5_138988140_138988311,chr5_138988333_138988660	NA	chr5_138988132_138988720
CPHS000573399	observed	chr5	138988714	138990376	FALSE	weakly-positioned	Enhancer	chr5	138324403	138324403	chr5_138988978_138989229,chr5_138989405_138989640,chr5_138989660_138989744,chr5_138989800_138989980,chr5_138988696_138988820	chr5_138988998_138989398,chr5_138989683_138990083	chr5_138988720_138989277,chr5_138989415_138989706,chr5_138989706_138990113,chr5_138988132_138988720
CPHS000573400	observed	chr5	138991019	138991795	FALSE	weakly-positioned	Enhancer	chr5	138326708	138326708	chr5_138991272_138991520,chr5_138991480_138991700,chr5_138991000_138991460	chr5_138991269_138991669,chr5_138990843_138991243	chr5_138991050_138991620,chr5_138991706_138992308
CPHS000573401	predicted	chr5	138991796	138991925	FALSE	well-positioned	Promoter|Enhancer	chr5	138327485	138327485	NA	NA	chr5_138991706_138992308
CPHS000573402	observed	chr5	138991926	138992172	FALSE	well-positioned	Promoter|Enhancer	chr5	138327615	138327615	chr5_138991944_138992145	NA	chr5_138991706_138992308
CPHS000573403	observed	chr5	138996906	138997126	FALSE	well-positioned	NA	chr5	138332595	138332595	chr5_138996880_138997160	chr5_138996805_138997205	NA
CPHS000573404	observed	chr5	138999410	139000159	FALSE	weakly-positioned	Enhancer	chr5	138335099	138335099	chr5_138999447_138999640,chr5_138999768_138999922	chr5_138999706_139000106	chr5_138999199_138999596
CPHS000573405	predicted	chr5	139001160	139001660	FALSE	weakly-positioned	NA	chr5	138336849	138336849	chr5_139001608_139001687	NA	chr5_139001272_139001572
CPHS000573406	observed	chr5	139002661	139002962	FALSE	asymmetrically-positioned	Enhancer	chr5	138338350	138338350	chr5_139002927_139003002,chr5_139002615_139002840	NA	chr5_139002806_139003191
CPHS000573407	observed	chr5	139004543	139005166	FALSE	weakly-positioned	NA	chr5	138340232	138340232	chr5_139004800_139005200,chr5_139005027_139005200	NA	chr5_139004376_139005403
CPHS000573408	observed	chr5	139011214	139012176	FALSE	asymmetrically-positioned	Promoter	chr5	138346903	138346903	chr5_139011420_139011660,chr5_139011547_139011801,chr5_139012120_139012184	chr5_139011136_139011536	chr5_139011266_139012148,chr5_139012148_139012586
CPHS000573409	observed	chr5	139012205	139012508	FALSE	asymmetrically-positioned	NA	chr5	138347894	138347894	chr5_139012300_139012460	NA	chr5_139012148_139012586
CPHS000573410	observed	chr5	139014381	139015372	FALSE	weakly-positioned	Enhancer	chr5	138350070	138350070	chr5_139014640_139014872,chr5_139014874_139015062	chr5_139014761_139015161	chr5_139014341_139015328
CPHS000573411	observed	chr5	139015475	139015803	FALSE	asymmetrically-positioned	Enhancer	chr5	138351164	138351164	chr5_139015560_139015860,chr5_139015720_139015960	NA	chr5_139015703_139015967,chr5_139015434_139015703
CPHS000573412	predicted	chr5	139015804	139015952	FALSE	well-positioned	Promoter|Enhancer	chr5	138351493	138351493	chr5_139015903_139016104,chr5_139015560_139015860,chr5_139015720_139015960	NA	chr5_139015703_139015967
CPHS000573413	observed	chr5	139015953	139016497	FALSE	weakly-positioned	Promoter|Enhancer	chr5	138351642	138351642	chr5_139016160_139016420,chr5_139016280_139016500,chr5_139015720_139015960,chr5_139015903_139016104	NA	chr5_139016295_139016489,chr5_139015703_139015967
CPHS000573414	observed	chr5	139017599	139018008	FALSE	weakly-positioned	Enhancer	chr5	138353288	138353288	chr5_139017720_139017920	NA	chr5_139017536_139018108
CPHS000573415	predicted	chr5	139019009	139019509	FALSE	weakly-positioned	Enhancer	chr5	138354698	138354698	chr5_139019320_139019482	chr5_139019196_139019596	NA
CPHS000573416	observed	chr5	139019802	139020948	FALSE	weakly-positioned	Enhancer	chr5	138355491	138355491	chr5_139019900_139020100,chr5_139020020_139020240,chr5_139020500_139020576,chr5_139020577_139020854,chr5_139020740_139020880	chr5_139019927_139020327	chr5_139019847_139020271,chr5_139020271_139020809,chr5_139020818_139021050
CPHS000573417	predicted	chr5	139020949	139021099	FALSE	well-positioned	Enhancer	chr5	138356638	138356638	NA	NA	chr5_139021068_139021358,chr5_139020818_139021050
CPHS000573418	observed	chr5	139021100	139021227	FALSE	well-positioned	Enhancer	chr5	138356789	138356789	chr5_139021120_139021360	NA	chr5_139021068_139021358
CPHS000573419	observed	chr5	139021491	139021701	FALSE	well-positioned	Enhancer	chr5	138357180	138357180	chr5_139021480_139021711	chr5_139021400_139021800	chr5_139021460_139021720
CPHS000573420	observed	chr5	139021954	139023662	FALSE	weakly-positioned	Enhancer	chr5	138357643	138357643	chr5_139021980_139022260,chr5_139022340_139022513,chr5_139022659_139022840,chr5_139022680_139023060,chr5_139023083_139023139,chr5_139023160_139023380,chr5_139023260_139023580,chr5_139023420_139023644	chr5_139022533_139022933,chr5_139023387_139023787	chr5_139021978_139022312,chr5_139022325_139022454,chr5_139022454_139023182,chr5_139023254_139023881
CPHS000573421	observed	chr5	139023702	139024144	FALSE	weakly-positioned	Enhancer	chr5	138359391	138359391	chr5_139024000_139024251,chr5_139023700_139024040	chr5_139023387_139023787	chr5_139023254_139023881
CPHS000573422	observed	chr5	139026464	139026960	FALSE	weakly-positioned	Promoter｜Enhancer	chr5	138362153	138362153	chr5_139026547_139026765,chr5_139026860_139027120	chr5_139026373_139026773	chr5_139026839_139027142
CPHS000573423	observed	chr5	139027212	139027592	FALSE	weakly-positioned	Promoter｜Enhancer	chr5	138362901	138362901	chr5_139027240_139027440,chr5_139027450_139027500	NA	chr5_139027171_139027676
CPHS000573424	observed	chr5	139027592	139028450	FALSE	weakly-positioned	CTCF｜Promoter｜Enhancer	chr5	138363281	138363281	chr5_139027943_139028141	chr5_139027816_139028216	chr5_139027678_139028300,chr5_139027171_139027676
CPHS000573425	observed	chr5	139031956	139032343	FALSE	asymmetrically-positioned	NA	chr5	138367645	138367645	chr5_139032058_139032232	NA	chr5_139032266_139032875
CPHS000573426	observed	chr5	139037626	139038151	FALSE	weakly-positioned	Enhancer	chr5	138373315	138373315	chr5_139037751_139037886,chr5_139037886_139038224,chr5_139037898_139038040	NA	chr5_139037566_139038200
CPHS000573427	observed	chr5	139038417	139039748	FALSE	weakly-positioned	Enhancer	chr5	138374106	138374106	chr5_139038640_139038940,chr5_139038982_139039180,chr5_139039520_139039700	chr5_139038600_139039000,chr5_139039398_139039798	chr5_139038634_139038861,chr5_139038861_139039408
CPHS000573428	observed	chr5	139040149	139040616	FALSE	asymmetrically-positioned	Promoter|Enhancer	chr5	138375838	138375838	chr5_139040180_139040400,chr5_139040561_139040660	chr5_139040055_139040455	NA
CPHS000573429	observed	chr5	139041048	139041270	FALSE	well-positioned	TSS	chr5	138376737	138376737	chr5_139040980_139041300	NA	chr5_139040976_139041300
CPHS000573430	observed	chr5	139043024	139044089	FALSE	weakly-positioned	TSS	chr5	138378713	138378713	chr5_139043060_139043120,chr5_139043260_139043540,chr5_139043600_139043800,chr5_139043793_139043880,chr5_139043903_139043953,chr5_139043980_139044130	chr5_139043060_139043460	chr5_139043048_139043553,chr5_139043553_139044186
CPHS000573431	predicted	chr5	139044090	139044590	FALSE	weakly-positioned	TSS	chr5	138379779	138379779	chr5_139044314_139044467,chr5_139044360_139044640,chr5_139043980_139044130	NA	chr5_139044457_139044896,chr5_139043553_139044186
CPHS000573432	observed	chr5	139045119	139045255	FALSE	well-positioned	NA	chr5	138380808	138380808	chr5_139044980_139045540	NA	chr5_139045174_139045716,chr5_139044923_139045174
CPHS000573433	predicted	chr5	139046506	139047006	FALSE	weakly-positioned	NA	chr5	138382195	138382195	chr5_139046666_139046826,chr5_139046996_139047072	chr5_139046553_139046953	chr5_139046567_139046901,chr5_139046904_139047099
CPHS000573434	observed	chr5	139049599	139050313	FALSE	weakly-positioned	Promoter｜Enhancer	chr5	138385288	138385288	chr5_139049894_139050042	chr5_139049745_139050145	chr5_139049643_139050362
CPHS000573435	observed	chr5	139050313	139050838	FALSE	weakly-positioned	Promoter｜Enhancer	chr5	138386002	138386002	chr5_139050520_139050740	chr5_139050431_139050831	chr5_139050362_139050812,chr5_139050830_139051089,chr5_139049643_139050362
CPHS000573436	observed	chr5	139050838	139052037	FALSE	weakly-positioned	Enhancer	chr5	138386527	138386527	chr5_139050980_139051320,chr5_139051140_139051220,chr5_139051360_139051788,chr5_139051631_139051793	chr5_139051397_139051797	chr5_139051089_139051331,chr5_139051331_139052010,chr5_139050830_139051089
CPHS000573437	observed	chr5	139052805	139053762	FALSE	weakly-positioned	Promoter｜Enhancer	chr5	138388494	138388494	chr5_139053040_139053300,chr5_139053341_139053500,chr5_139053538_139053765,chr5_139052749_139052887	NA	chr5_139052948_139053431,chr5_139053516_139053873,chr5_139052597_139052948
CPHS000573438	observed	chr5	139055038	139055510	FALSE	weakly-positioned	Promoter	chr5	138390727	138390727	chr5_139055240_139055560	chr5_139055086_139055486	chr5_139055003_139055669
CPHS000573439	predicted	chr5	139055511	139055641	FALSE	well-positioned	Promoter	chr5	138391200	138391200	chr5_139055240_139055560	NA	chr5_139055003_139055669
CPHS000573440	observed	chr5	139055642	139055821	FALSE	well-positioned	NA	chr5	138391331	138391331	NA	NA	chr5_139055003_139055669
CPHS000573441	observed	chr5	139055889	139056828	FALSE	weakly-positioned	NA	chr5	138391578	138391578	NA	NA	chr5_139056305_139056784
CPHS000573442	observed	chr5	139056966	139058043	FALSE	weakly-positioned	Enhancer	chr5	138392655	138392655	chr5_139057380_139057560,chr5_139057800_139058020	chr5_139057715_139058115	chr5_139057252_139057807
CPHS000573443	observed	chr5	139058160	139058513	FALSE	weakly-positioned	Enhancer	chr5	138393849	138393849	chr5_139058218_139058440	NA	chr5_139058075_139058658
CPHS000573444	predicted	chr5	139059014	139059514	FALSE	weakly-positioned	Enhancer	chr5	138394703	138394703	chr5_139059120_139059340	NA	chr5_139059499_139059836,chr5_139058671_139059334
CPHS000573445	observed	chr5	139060825	139062484	FALSE	weakly-positioned	Promoter｜Enhancer	chr5	138396514	138396514	chr5_139061397_139061600,chr5_139061761_139061840,chr5_139061940_139062120,chr5_139062360_139062700,chr5_139060740_139060980	chr5_139061291_139061691,chr5_139061851_139062251,chr5_139062408_139062808	chr5_139061098_139061773,chr5_139061773_139062309,chr5_139062333_139062613,chr5_139060814_139061064
CPHS000573446	observed	chr5	139062484	139063588	FALSE	weakly-positioned	Enhancer	chr5	138398173	138398173	chr5_139062720_139063060,chr5_139063000_139063185,chr5_139063180_139063540,chr5_139063380_139063560,chr5_139062360_139062700	chr5_139062857_139063257,chr5_139063264_139063664,chr5_139062408_139062808	chr5_139062629_139062928,chr5_139062928_139063458,chr5_139063470_139064097,chr5_139062333_139062613
CPHS000573447	observed	chr5	139063722	139063940	FALSE	well-positioned	Enhancer	chr5	138399411	138399411	chr5_139063660_139063840	NA	chr5_139063470_139064097
CPHS000573448	observed	chr5	139064290	139065118	FALSE	weakly-positioned	Promoter｜Enhancer	chr5	138399979	138399979	chr5_139064700_139064900,chr5_139065060_139065360,chr5_139064200_139064500	chr5_139064642_139065042	chr5_139064514_139065113,chr5_139065113_139065817,chr5_139064097_139064514
CPHS000573449	observed	chr5	139065118	139065911	FALSE	weakly-positioned	Promoter｜Enhancer	chr5	138400807	138400807	chr5_139065360_139065560,chr5_139065812_139065907,chr5_139065060_139065360	chr5_139065340_139065740	chr5_139065113_139065817
CPHS000573450	observed	chr5	139066026	139066716	FALSE	weakly-positioned	Enhancer	chr5	138401715	138401715	chr5_139066391_139066491,chr5_139066489_139066639,chr5_139066700_139066860,chr5_139066020_139066334	chr5_139066244_139066644	chr5_139066073_139066245,chr5_139066327_139066901
CPHS000573451	predicted	chr5	139066967	139067467	FALSE	weakly-positioned	Enhancer	chr5	138402656	138402656	NA	NA	chr5_139067211_139067516
CPHS000573452	observed	chr5	139068205	139068723	FALSE	weakly-positioned	CTCF｜Promoter｜Enhancer	chr5	138403894	138403894	chr5_139068420_139068663,chr5_139068040_139068280	NA	chr5_139068466_139069103,chr5_139068148_139068466
CPHS000573453	observed	chr5	139068723	139069290	FALSE	weakly-positioned	Promoter｜Enhancer	chr5	138404412	138404412	chr5_139068831_139069020,chr5_139068960_139069200	NA	chr5_139069172_139069671,chr5_139068466_139069103
CPHS000573454	observed	chr5	139073857	139074283	FALSE	weakly-positioned	Enhancer	chr5	138409546	138409546	chr5_139073961_139074136,chr5_139074065_139074220,chr5_139073680_139073900	chr5_139073971_139074371	chr5_139073952_139074389
CPHS000573455	observed	chr5	139074828	139075698	FALSE	asymmetrically-positioned	Promoter｜Enhancer	chr5	138410517	138410517	chr5_139075280_139075542,chr5_139075394_139075476,chr5_139075440_139075640,chr5_139074700_139075040	chr5_139075059_139075459,chr5_139075668_139076068,chr5_139074458_139074858	chr5_139075111_139076076
CPHS000573456	observed	chr5	139075698	139076893	FALSE	asymmetrically-positioned	Promoter｜Enhancer	chr5	138411387	138411387	chr5_139075780_139076012,chr5_139076017_139076103,chr5_139076041_139076192,chr5_139076166_139076436,chr5_139076424_139076635,chr5_139076821_139077217	chr5_139076222_139076622,chr5_139075668_139076068	chr5_139076076_139076560,chr5_139076560_139076874,chr5_139075111_139076076
CPHS000573457	observed	chr5	139077616	139078259	FALSE	weakly-positioned	CTCF｜Enhancer	chr5	138413305	138413305	chr5_139077993_139078226	chr5_139077909_139078309	chr5_139077667_139078305,chr5_139077467_139077667
CPHS000573458	observed	chr5	139078410	139078944	FALSE	asymmetrically-positioned	CTCF｜Enhancer	chr5	138414099	138414099	chr5_139078455_139078612	chr5_139078339_139078739	chr5_139078305_139078978
CPHS000573459	observed	chr5	139079188	139080119	FALSE	weakly-positioned	Enhancer	chr5	138414877	138414877	chr5_139079194_139079551,chr5_139079500_139079920,chr5_139079754_139079911,chr5_139079940_139079999	chr5_139079645_139080045	chr5_139079388_139079707,chr5_139079707_139080194,chr5_139079148_139079387
CPHS000573460	observed	chr5	139080234	139080590	FALSE	asymmetrically-positioned	Enhancer	chr5	138415923	138415923	chr5_139080300_139080500,chr5_139080160_139080380	chr5_139080531_139080931	chr5_139080194_139080632
CPHS000573461	observed	chr5	139081771	139082314	FALSE	weakly-positioned	Enhancer	chr5	138417460	138417460	chr5_139081920_139082075,chr5_139082306_139082487	NA	chr5_139081851_139082108,chr5_139082189_139082558
CPHS000573462	observed	chr5	139082561	139082917	FALSE	weakly-positioned	Enhancer	chr5	138418250	138418250	chr5_139082900_139083120	chr5_139082822_139083222	chr5_139082597_139083365
CPHS000573463	predicted	chr5	139084668	139085168	FALSE	asymmetrically-positioned	NA	chr5	138420357	138420357	NA	NA	chr5_139084817_139085144
CPHS000573464	observed	chr5	139087813	139088905	FALSE	weakly-positioned	Enhancer	chr5	138423502	138423502	chr5_139088101_139088284,chr5_139088860_139089180	chr5_139087974_139088374	chr5_139088061_139088489,chr5_139088489_139088735,chr5_139088757_139089127,chr5_139087807_139088061
CPHS000573465	observed	chr5	139089199	139089791	FALSE	weakly-positioned	Enhancer	chr5	138424888	138424888	chr5_139089140_139089340	NA	chr5_139089711_139090047,chr5_139089152_139089477
CPHS000573466	observed	chr5	139090513	139090948	FALSE	weakly-positioned	Enhancer	chr5	138426202	138426202	chr5_139090640_139090840	chr5_139090555_139090955	chr5_139090525_139090923
CPHS000573467	observed	chr5	139091367	139092310	FALSE	weakly-positioned	CTCF｜TSS｜Enhancer	chr5	138427056	138427056	chr5_139091580_139091780,chr5_139091595_139091778,chr5_139091860_139092021	chr5_139091749_139092149	chr5_139091711_139092452,chr5_139091353_139091711
CPHS000573468	observed	chr5	139092498	139093581	FALSE	weakly-positioned	TSS｜Enhancer	chr5	138428187	138428187	chr5_139092520_139092720,chr5_139092820_139093040,chr5_139092880_139093080,chr5_139093054_139093280	chr5_139092756_139093156	chr5_139092498_139093316,chr5_139093323_139093506
CPHS000573469	observed	chr5	139093856	139094200	FALSE	asymmetrically-positioned	TSS｜Enhancer	chr5	138429545	138429545	chr5_139093880_139094357	NA	chr5_139093583_139094290
CPHS000573470	observed	chr5	139094254	139095286	FALSE	weakly-positioned	TSS｜Enhancer	chr5	138429943	138429943	chr5_139094330_139094492,chr5_139094540_139094760,chr5_139094740_139094940,chr5_139093880_139094357	chr5_139094429_139094829,chr5_139094980_139095380	chr5_139094293_139095175,chr5_139093583_139094290
CPHS000573471	predicted	chr5	139096037	139096537	FALSE	weakly-positioned	Enhancer	chr5	138431726	138431726	chr5_139095980_139096440	NA	chr5_139095949_139096285
CPHS000573472	observed	chr5	139096571	139096925	FALSE	asymmetrically-positioned	Enhancer	chr5	138432260	138432260	chr5_139096591_139096776,chr5_139096880_139096960	NA	chr5_139096896_139097256,chr5_139096548_139096894
CPHS000573473	observed	chr5	139096966	139097302	FALSE	asymmetrically-positioned	CTCF｜Enhancer	chr5	138432655	138432655	chr5_139097020_139097260,chr5_139097120_139097400	NA	chr5_139096896_139097256
CPHS000573474	observed	chr5	139099310	139099584	FALSE	well-positioned	Enhancer	chr5	138434999	138434999	chr5_139099320_139099580	chr5_139099209_139099609	NA
CPHS000573475	observed	chr5	139100722	139101376	FALSE	weakly-positioned	Enhancer	chr5	138436411	138436411	chr5_139100900_139101080	chr5_139100778_139101178	chr5_139100707_139101514
CPHS000573476	observed	chr5	139103130	139103557	FALSE	asymmetrically-positioned	Enhancer	chr5	138438819	138438819	chr5_139103340_139103760,chr5_139103356_139103522,chr5_139103080_139103380	NA	chr5_139103266_139103614,chr5_139103027_139103266
CPHS000573477	observed	chr5	139103932	139105498	FALSE	weakly-positioned	Promoter｜Enhancer	chr5	138439621	138439621	chr5_139104040_139104266,chr5_139104562_139104633,chr5_139104631_139104710,chr5_139104700_139104880,chr5_139104957_139105160,chr5_139105100_139105200,chr5_139105120_139105400,chr5_139105330_139105394,chr5_139103655_139103934,chr5_139103851_139104040	chr5_139104847_139105247,chr5_139103673_139104073	chr5_139104040_139104434,chr5_139104436_139104794,chr5_139104794_139105455,chr5_139105455_139106292,chr5_139103654_139104028
CPHS000573478	observed	chr5	139105498	139106532	FALSE	asymmetrically-positioned	Promoter｜Enhancer	chr5	138441187	138441187	chr5_139105601_139105840,chr5_139105856_139106063,chr5_139106360_139106500	chr5_139105511_139105911,chr5_139106204_139106604	chr5_139105455_139106292
CPHS000573479	observed	chr5	139106750	139107244	FALSE	weakly-positioned	Promoter｜Enhancer	chr5	138442439	138442439	chr5_139107031_139107240,chr5_139106600_139106880	chr5_139106839_139107239	chr5_139106900_139107346,chr5_139106648_139106900
CPHS000573480	observed	chr5	139107892	139109176	FALSE	weakly-positioned	Enhancer	chr5	138443581	138443581	chr5_139107992_139108300,chr5_139108170_139108340,chr5_139108282_139108348,chr5_139108500_139108900,chr5_139108518_139108706,chr5_139108939_139109474	chr5_139108364_139108764	chr5_139107961_139108317,chr5_139108317_139109121,chr5_139107666_139107961
CPHS000573481	observed	chr5	139110590	139111277	FALSE	weakly-positioned	Enhancer	chr5	138446279	138446279	chr5_139110600_139110820,chr5_139110740_139110960,chr5_139110940_139111240	chr5_139110509_139110909	chr5_139110922_139111236,chr5_139111236_139111519,chr5_139110272_139110922
CPHS000573482	observed	chr5	139111903	139112835	FALSE	weakly-positioned	Promoter	chr5	138447592	138447592	chr5_139112579_139112700	NA	NA
CPHS000573483	observed	chr5	139113384	139114299	FALSE	weakly-positioned	Enhancer	chr5	138449073	138449073	chr5_139113920_139114300,chr5_139114000_139114200,chr5_139113320_139113620	chr5_139113447_139113847,chr5_139113911_139114311	chr5_139113772_139114395
CPHS000573484	observed	chr5	139114389	139114632	FALSE	well-positioned	Enhancer	chr5	138450078	138450078	chr5_139114422_139114569	NA	chr5_139113772_139114395
CPHS000573485	predicted	chr5	139114633	139115133	FALSE	weakly-positioned	Enhancer	chr5	138450322	138450322	NA	NA	NA
CPHS000573486	observed	chr5	139116008	139116614	FALSE	asymmetrically-positioned	Enhancer	chr5	138451697	138451697	chr5_139116060_139116480,chr5_139116160_139116400,chr5_139115900_139116140	chr5_139116243_139116643	chr5_139116041_139116311,chr5_139116311_139116572
CPHS000573487	observed	chr5	139117371	139118314	FALSE	weakly-positioned	Enhancer	chr5	138453060	138453060	chr5_139117527_139117777,chr5_139117994_139118080,chr5_139117360_139117640	chr5_139117790_139118190,chr5_139117339_139117739	chr5_139117417_139117812,chr5_139117869_139118277
CPHS000573488	observed	chr5	139118694	139119454	FALSE	weakly-positioned	Enhancer	chr5	138454383	138454383	NA	chr5_139118828_139119228	chr5_139118941_139119520
CPHS000573489	observed	chr5	139119801	139120474	FALSE	weakly-positioned	Promoter｜Enhancer	chr5	138455490	138455490	chr5_139119920_139120320	chr5_139119904_139120304,chr5_139120464_139120864	chr5_139119743_139120310
CPHS000573490	observed	chr5	139120474	139121146	FALSE	weakly-positioned	Promoter｜Enhancer	chr5	138456163	138456163	chr5_139120612_139120797,chr5_139120620_139120960,chr5_139120890_139120965	chr5_139120881_139121281,chr5_139120464_139120864	chr5_139120607_139121010,chr5_139121010_139121191
CPHS000573491	observed	chr5	139121146	139121499	FALSE	asymmetrically-positioned	CTCF｜Promoter｜Enhancer	chr5	138456835	138456835	chr5_139121231_139121413	chr5_139120881_139121281	chr5_139121216_139121515,chr5_139121010_139121191
CPHS000573492	observed	chr5	139121601	139121789	FALSE	well-positioned	CTCF｜Promoter｜Enhancer	chr5	138457290	138457290	NA	NA	chr5_139121544_139121942
CPHS000573493	observed	chr5	139124750	139125352	FALSE	asymmetrically-positioned	Enhancer	chr5	138460439	138460439	chr5_139124880_139125060,chr5_139125136_139125310,chr5_139125240_139125560,chr5_139124669_139124860	chr5_139124758_139125158,chr5_139125259_139125659	chr5_139124999_139125293,chr5_139124744_139124992
CPHS000573494	observed	chr5	139125715	139126016	FALSE	asymmetrically-positioned	Enhancer	chr5	138461404	138461404	chr5_139125600_139125800	chr5_139125961_139126361	chr5_139125764_139126022
CPHS000573495	observed	chr5	139126139	139127266	FALSE	asymmetrically-positioned	Enhancer	chr5	138461828	138461828	chr5_139126256_139126400,chr5_139126420_139126620,chr5_139126660_139126960,chr5_139126673_139126805,chr5_139126910_139127100,chr5_139127200_139127277,chr5_139126111_139126340	chr5_139126760_139127160,chr5_139125961_139126361	chr5_139126452_139126680,chr5_139126680_139127192,chr5_139127192_139127683,chr5_139126124_139126445
CPHS000573496	observed	chr5	139130107	139130707	FALSE	weakly-positioned	TSS｜Enhancer	chr5	138465796	138465796	chr5_139130308_139130480,chr5_139130501_139130671,chr5_139130680_139130920	chr5_139130397_139130797,chr5_139129944_139130344	chr5_139130515_139130679,chr5_139130005_139130515
CPHS000573497	observed	chr5	139131127	139132990	FALSE	weakly-positioned	TSS｜Enhancer	chr5	138466816	138466816	chr5_139131277_139131440,chr5_139131484_139131700,chr5_139131700_139132260,chr5_139131986_139132215,chr5_139132180_139132447,chr5_139132593_139132660,chr5_139132654_139132787	chr5_139131500_139131900,chr5_139131943_139132343,chr5_139132536_139132936	chr5_139131381_139131914,chr5_139131914_139132544,chr5_139132544_139133181,chr5_139130903_139131381
CPHS000573498	observed	chr5	139133288	139133660	FALSE	weakly-positioned	TSS｜Enhancer	chr5	138468977	138468977	chr5_139133294_139133456,chr5_139133400_139133640	NA	chr5_139133181_139133844
CPHS000573499	observed	chr5	139134764	139135561	FALSE	weakly-positioned	Promoter｜Enhancer	chr5	138470453	138470453	chr5_139134983_139135200,chr5_139135410_139135525,chr5_139134685_139134905	chr5_139135247_139135647	chr5_139134867_139135343,chr5_139135343_139135658,chr5_139134541_139134867
CPHS000573500	observed	chr5	139137637	139138660	FALSE	weakly-positioned	CTCF｜Enhancer	chr5	138473326	138473326	chr5_139137780_139137962,chr5_139138191_139138400,chr5_139138412_139138555,chr5_139138552_139138712	chr5_139137757_139138157,chr5_139138234_139138634	chr5_139137727_139138670
CPHS000573501	observed	chr5	139138660	139139653	FALSE	weakly-positioned	Enhancer	chr5	138474349	138474349	chr5_139138728_139138799,chr5_139138920_139139100,chr5_139138552_139138712	chr5_139138792_139139192	chr5_139138692_139139367,chr5_139139387_139139765,chr5_139137727_139138670
CPHS000573502	observed	chr5	139140441	139141269	FALSE	weakly-positioned	Promoter｜Enhancer	chr5	138476130	138476130	chr5_139140599_139140788,chr5_139140793_139141000,chr5_139140906_139141140	chr5_139140746_139141146	chr5_139140611_139141355,chr5_139140376_139140588
CPHS000573503	observed	chr5	139141359	139142418	FALSE	weakly-positioned	Promoter｜Enhancer	chr5	138477048	138477048	chr5_139141519_139141754,chr5_139141779_139142034,chr5_139141900_139142100	chr5_139141814_139142214,chr5_139141347_139141747	chr5_139141803_139142657,chr5_139141355_139141803
CPHS000573504	observed	chr5	139145118	139146026	FALSE	weakly-positioned	Enhancer	chr5	138480807	138480807	chr5_139145149_139145331,chr5_139145438_139145611	chr5_139145356_139145756	chr5_139145383_139145868,chr5_139145872_139146283,chr5_139144905_139145383
CPHS000573505	observed	chr5	139146901	139147738	FALSE	weakly-positioned	Promoter｜Enhancer	chr5	138482590	138482590	chr5_139146920_139147120,chr5_139147240_139147420,chr5_139147511_139147760	chr5_139147295_139147695,chr5_139147728_139148128,chr5_139146874_139147274	chr5_139147231_139147447,chr5_139147447_139147688,chr5_139147688_139148195,chr5_139146738_139147231
CPHS000573506	observed	chr5	139147738	139148118	FALSE	well-positioned	Promoter｜Enhancer	chr5	138483427	138483427	chr5_139147849_139148046,chr5_139147511_139147760	chr5_139147728_139148128	chr5_139147688_139148195
CPHS000573507	observed	chr5	139148118	139149258	FALSE	weakly-positioned	CTCF｜Promoter｜Enhancer	chr5	138483807	138483807	chr5_139148120_139148760,chr5_139148426_139148640,chr5_139148819_139149300	chr5_139148315_139148715,chr5_139148964_139149364,chr5_139147728_139148128	chr5_139148195_139148803,chr5_139148803_139148988,chr5_139148988_139149290,chr5_139147688_139148195
CPHS000573508	observed	chr5	139149258	139150600	FALSE	weakly-positioned	CTCF｜Promoter｜Enhancer	chr5	138484947	138484947	chr5_139149520_139149840,chr5_139149900_139150100,chr5_139150460_139150642,chr5_139148819_139149300	chr5_139149781_139150181,chr5_139148964_139149364	chr5_139149290_139149558,chr5_139149558_139150311,chr5_139150311_139150782,chr5_139148988_139149290
CPHS000573509	observed	chr5	139150600	139150992	FALSE	weakly-positioned	Promoter｜Enhancer	chr5	138486289	138486289	chr5_139150700_139150870,chr5_139150460_139150642	chr5_139150614_139151014	chr5_139150782_139151077,chr5_139150311_139150782
CPHS000573510	observed	chr5	139151285	139151763	FALSE	weakly-positioned	Enhancer	chr5	138486974	138486974	chr5_139151310_139151580,chr5_139151666_139151721	chr5_139151243_139151643	chr5_139151246_139151620
CPHS000573511	predicted	chr5	139151764	139151978	FALSE	well-positioned	Enhancer	chr5	138487453	138487453	NA	chr5_139151935_139152335	chr5_139151942_139152303
CPHS000573512	observed	chr5	139151979	139152266	FALSE	well-positioned	Enhancer	chr5	138487668	138487668	chr5_139152040_139152200	chr5_139151935_139152335	chr5_139151942_139152303
CPHS000573513	observed	chr5	139153324	139154026	FALSE	weakly-positioned	TSS｜Enhancer	chr5	138489013	138489013	NA	chr5_139153454_139153854	chr5_139153584_139154013,chr5_139153257_139153466
CPHS000573514	observed	chr5	139154249	139154796	FALSE	weakly-positioned	TSS｜Enhancer	chr5	138489938	138489938	chr5_139154440_139154571	chr5_139154309_139154709	chr5_139154088_139154822
CPHS000573515	observed	chr5	139155372	139155617	FALSE	well-positioned	TSS｜Enhancer	chr5	138491061	138491061	chr5_139155440_139155618	chr5_139155304_139155704	chr5_139155162_139155758
CPHS000573516	observed	chr5	139156715	139157204	FALSE	asymmetrically-positioned	TSS｜Enhancer	chr5	138492404	138492404	chr5_139156940_139157140	NA	chr5_139156875_139157256,chr5_139156417_139156875
CPHS000573517	observed	chr5	139157287	139158291	FALSE	weakly-positioned	TSS｜Enhancer	chr5	138492976	138492976	chr5_139157327_139157479,chr5_139157660_139157849,chr5_139157960_139158180	chr5_139157540_139157940	chr5_139157976_139158280,chr5_139157256_139157976
CPHS000573518	observed	chr5	139158465	139158675	FALSE	well-positioned	Promoter｜Enhancer	chr5	138494154	138494154	chr5_139158293_139158478	NA	chr5_139158428_139158711
CPHS000573519	observed	chr5	139158776	139159367	FALSE	weakly-positioned	Promoter｜Enhancer	chr5	138494465	138494465	chr5_139158859_139159400	chr5_139158724_139159124	chr5_139159144_139159624,chr5_139158734_139159144
CPHS000573520	observed	chr5	139160155	139160363	FALSE	well-positioned	Enhancer	chr5	138495844	138495844	chr5_139160140_139160345	chr5_139160020_139160420	chr5_139159983_139160369
CPHS000573521	predicted	chr5	139161114	139161614	FALSE	weakly-positioned	Enhancer	chr5	138496803	138496803	chr5_139161260_139161400	chr5_139160814_139161214	NA
CPHS000573522	observed	chr5	139161874	139162383	FALSE	weakly-positioned	Enhancer	chr5	138497563	138497563	chr5_139162162_139162303,chr5_139162240_139162440	NA	chr5_139162056_139162496
CPHS000573523	observed	chr5	139162383	139163220	FALSE	asymmetrically-positioned	Enhancer	chr5	138498072	138498072	chr5_139162522_139162757,chr5_139162240_139162440	chr5_139162430_139162830	chr5_139162496_139162871,chr5_139162871_139163252,chr5_139162056_139162496
CPHS000573524	observed	chr5	139163979	139164704	FALSE	weakly-positioned	Enhancer	chr5	138499668	138499668	chr5_139164146_139164320,chr5_139164460_139164717	chr5_139163983_139164383	chr5_139164002_139164386,chr5_139164386_139164791
CPHS000573525	observed	chr5	139164822	139165175	FALSE	asymmetrically-positioned	Enhancer	chr5	138500511	138500511	chr5_139165000_139165180	NA	chr5_139164913_139165266
CPHS000573526	observed	chr5	139167017	139167570	FALSE	weakly-positioned	Enhancer	chr5	138502706	138502706	chr5_139167147_139167320	chr5_139167022_139167422,chr5_139167537_139167937	chr5_139167130_139167439
CPHS000573527	observed	chr5	139167570	139169257	FALSE	weakly-positioned	Enhancer	chr5	138503259	138503259	chr5_139167680_139167840,chr5_139167900_139168060,chr5_139168468_139168640	chr5_139167955_139168355,chr5_139168522_139168922,chr5_139167537_139167937	chr5_139167781_139168025,chr5_139168025_139168876,chr5_139168876_139169678
CPHS000573528	observed	chr5	139170017	139171184	FALSE	weakly-positioned	NA	chr5	138505706	138505706	NA	NA	NA
CPHS000573529	observed	chr5	139173847	139174176	FALSE	asymmetrically-positioned	Enhancer	chr5	138509536	138509536	chr5_139174000_139174060	chr5_139173726_139174126	chr5_139173860_139174312
CPHS000573530	observed	chr5	139175226	139175438	FALSE	well-positioned	Enhancer	chr5	138510915	138510915	NA	NA	NA
CPHS000573531	observed	chr5	139176770	139177086	FALSE	asymmetrically-positioned	Enhancer	chr5	138512459	138512459	chr5_139176900_139177060	chr5_139176790_139177190	chr5_139176561_139176935
CPHS000573532	observed	chr5	139177226	139178343	FALSE	weakly-positioned	Promoter｜Enhancer	chr5	138512915	138512915	chr5_139177269_139177433,chr5_139177878_139178179,chr5_139178200_139178560	chr5_139177244_139177644,chr5_139177753_139178153,chr5_139178240_139178640	chr5_139177611_139178280,chr5_139178280_139178755
CPHS000573533	observed	chr5	139178343	139178743	FALSE	asymmetrically-positioned	Promoter｜Enhancer	chr5	138514032	138514032	chr5_139178429_139178625,chr5_139178661_139178769,chr5_139178738_139178891,chr5_139178200_139178560	chr5_139178240_139178640	chr5_139178280_139178755
CPHS000573534	observed	chr5	139178743	139179874	FALSE	weakly-positioned	Promoter｜Enhancer	chr5	138514432	138514432	chr5_139178846_139178931,chr5_139178999_139179180,chr5_139179314_139179556,chr5_139179630_139179875,chr5_139178661_139178769,chr5_139178738_139178891	chr5_139178902_139179302,chr5_139179617_139180017	chr5_139178755_139179399,chr5_139179399_139179534,chr5_139179534_139179894,chr5_139178280_139178755
CPHS000573535	observed	chr5	139180841	139181916	FALSE	weakly-positioned	Promoter｜Enhancer	chr5	138516530	138516530	chr5_139181100_139181220,chr5_139181160_139181680,chr5_139181471_139181663,chr5_139181596_139181774	chr5_139181393_139181793,chr5_139180783_139181183	chr5_139181215_139181824,chr5_139181824_139182553,chr5_139180636_139181215
CPHS000573536	observed	chr5	139181916	139183262	FALSE	weakly-positioned	Promoter｜Enhancer	chr5	138517605	138517605	chr5_139181978_139182000,chr5_139182057_139182269,chr5_139182214_139182400,chr5_139182573_139182900,chr5_139182900_139183110,chr5_139183020_139183240	chr5_139182030_139182430,chr5_139182562_139182962	chr5_139182553_139182914,chr5_139182914_139183341,chr5_139181824_139182553
CPHS000573537	observed	chr5	139183330	139184185	FALSE	weakly-positioned	Promoter｜Enhancer	chr5	138519019	138519019	chr5_139183460_139183652,chr5_139183648_139183767,chr5_139183718_139183920	chr5_139183483_139183883	chr5_139183341_139184240,chr5_139182914_139183341
CPHS000573538	observed	chr5	139185020	139185279	FALSE	well-positioned	Promoter｜Enhancer	chr5	138520709	138520709	NA	chr5_139184967_139185367	chr5_139184757_139185027
CPHS000573539	observed	chr5	139185585	139186232	FALSE	weakly-positioned	Promoter｜Enhancer	chr5	138521274	138521274	chr5_139185600_139185800,chr5_139185628_139186074	chr5_139185802_139186202	chr5_139186152_139186756,chr5_139185567_139186151
CPHS000573540	observed	chr5	139186232	139187336	FALSE	weakly-positioned	Promoter｜Enhancer	chr5	138521921	138521921	chr5_139186240_139186620,chr5_139186400_139186780,chr5_139186433_139186620,chr5_139186822_139187040	chr5_139186315_139186715,chr5_139186944_139187344	chr5_139186756_139187224,chr5_139186152_139186756
CPHS000573541	observed	chr5	139188316	139189149	FALSE	weakly-positioned	Enhancer	chr5	138524005	138524005	chr5_139188673_139188903	chr5_139188466_139188866,chr5_139189102_139189502	chr5_139188395_139189393
CPHS000573542	observed	chr5	139190105	139190832	FALSE	weakly-positioned	CTCF｜Promoter｜Enhancer	chr5	138525794	138525794	chr5_139190220_139190429,chr5_139190500_139190680	chr5_139190137_139190537	chr5_139189893_139190798
CPHS000573543	observed	chr5	139192890	139193228	FALSE	asymmetrically-positioned	Enhancer	chr5	138528579	138528579	chr5_139193020_139193200	chr5_139192905_139193305	chr5_139192828_139193305
CPHS000573544	observed	chr5	139193851	139194230	FALSE	weakly-positioned	CTCF｜Enhancer	chr5	138529540	138529540	chr5_139194058_139194201,chr5_139193820_139194200	NA	chr5_139193710_139194356
CPHS000573545	predicted	chr5	139194481	139194981	FALSE	weakly-positioned	CTCF｜TSS｜Enhancer	chr5	138530170	138530170	chr5_139194560_139194798	chr5_139194487_139194887	chr5_139194365_139194866
CPHS000573546	observed	chr5	139196336	139196585	FALSE	well-positioned	TSS｜Enhancer	chr5	138532025	138532025	chr5_139196407_139196600,chr5_139196560_139196857,chr5_139196260_139196420	NA	chr5_139196173_139196716
CPHS000573547	observed	chr5	139197497	139198954	TRUE	weakly-positioned	TSS｜Enhancer	chr5	138533186	138533186	chr5_139197561_139197825,chr5_139197840_139198112,chr5_139198000_139198380,chr5_139198289_139198580,chr5_139198580_139198780,chr5_139197457_139197540	chr5_139197655_139198055,chr5_139198222_139198622,chr5_139198659_139199059	chr5_139197886_139199009,chr5_139197072_139197886
CPHS000573548	observed	chr5	139199679	139199890	FALSE	well-positioned	TSS｜Enhancer	chr5	138535368	138535368	chr5_139199437_139199900	NA	chr5_139199415_139200124
CPHS000573549	predicted	chr5	139201891	139202391	FALSE	weakly-positioned	Promoter|Enhancer	chr5	138537580	138537580	chr5_139201948_139202260	chr5_139201952_139202352	chr5_139201967_139202407,chr5_139201706_139201967
CPHS000573550	observed	chr5	139203124	139203633	FALSE	weakly-positioned	Enhancer	chr5	138538813	138538813	chr5_139203220_139203440	chr5_139203139_139203539	chr5_139203232_139203546
CPHS000573551	observed	chr5	139203702	139204282	FALSE	weakly-positioned	Enhancer	chr5	138539391	138539391	chr5_139204240_139204454	chr5_139204124_139204524	chr5_139204257_139204605,chr5_139203644_139204257
CPHS000573552	observed	chr5	139204282	139204656	FALSE	weakly-positioned	Promoter｜Enhancer	chr5	138539971	138539971	chr5_139204455_139204640,chr5_139204240_139204454	chr5_139204124_139204524	chr5_139204257_139204605
CPHS000573553	observed	chr5	139205684	139206395	FALSE	weakly-positioned	Enhancer	chr5	138541373	138541373	chr5_139205811_139206020,chr5_139206289_139206390,chr5_139205520_139205800	chr5_139206082_139206482,chr5_139205399_139205799	chr5_139206114_139206396,chr5_139204941_139205808
CPHS000573554	observed	chr5	139207467	139207956	FALSE	weakly-positioned	Enhancer	chr5	138543156	138543156	chr5_139207554_139207715,chr5_139207860_139208180,chr5_139207380_139207580	chr5_139207586_139207986	chr5_139207952_139208429,chr5_139207101_139207952
CPHS000573555	observed	chr5	139207956	139208995	FALSE	weakly-positioned	Enhancer	chr5	138543645	138543645	chr5_139208640_139208821,chr5_139208720_139208940,chr5_139207860_139208180	chr5_139208479_139208879,chr5_139207586_139207986	chr5_139208472_139209086,chr5_139207952_139208429
CPHS000573556	observed	chr5	139210399	139211738	FALSE	weakly-positioned	CTCF｜Enhancer	chr5	138546088	138546088	chr5_139210600_139210820,chr5_139210760_139210950	chr5_139210691_139211091	chr5_139210466_139211035,chr5_139211260_139211757
CPHS000573557	observed	chr5	139211894	139212129	FALSE	well-positioned	CTCF	chr5	138547583	138547583	NA	NA	chr5_139211948_139212375
CPHS000573558	observed	chr5	139212530	139213410	FALSE	weakly-positioned	Enhancer	chr5	138548219	138548219	chr5_139212600_139212780,chr5_139212730_139213000,chr5_139212862_139213100,chr5_139212900_139213360	chr5_139212474_139212874	chr5_139212861_139213165,chr5_139213165_139213679,chr5_139212457_139212861
CPHS000573559	observed	chr5	139214727	139215925	FALSE	weakly-positioned	Promoter｜Enhancer	chr5	138550416	138550416	chr5_139214739_139214920,chr5_139215140_139215380,chr5_139215300_139215520,chr5_139215671_139215880,chr5_139214560_139214820	chr5_139215145_139215545,chr5_139215590_139215990,chr5_139214560_139214960	chr5_139215005_139215646,chr5_139215646_139216235,chr5_139214415_139215005
CPHS000573560	observed	chr5	139216399	139216687	FALSE	asymmetrically-positioned	Enhancer	chr5	138552088	138552088	chr5_139216447_139216640	NA	chr5_139216333_139216778
CPHS000573561	observed	chr5	139221582	139222865	FALSE	weakly-positioned	Promoter｜Enhancer	chr5	138557271	138557271	chr5_139221860_139222060,chr5_139222456_139222628,chr5_139222634_139222693	chr5_139222312_139222712	chr5_139221723_139222172,chr5_139222172_139222806
CPHS000573562	observed	chr5	139223146	139223446	FALSE	asymmetrically-positioned	Promoter｜Enhancer	chr5	138558835	138558835	NA	NA	chr5_139223317_139223539,chr5_139222994_139223317
CPHS000573563	observed	chr5	139223468	139224006	FALSE	weakly-positioned	Promoter｜Enhancer	chr5	138559157	138559157	chr5_139223580_139223786	chr5_139223821_139224221	chr5_139223539_139223795,chr5_139223317_139223539
CPHS000573564	predicted	chr5	139224007	139224377	FALSE	weakly-positioned	Promoter｜Enhancer	chr5	138559696	138559696	chr5_139224066_139224180	chr5_139223821_139224221	NA
CPHS000573565	observed	chr5	139224378	139224820	FALSE	weakly-positioned	Promoter｜Enhancer	chr5	138560067	138560067	NA	NA	NA
CPHS000573566	observed	chr5	139225948	139226537	FALSE	weakly-positioned	Enhancer	chr5	138561637	138561637	chr5_139226245_139226421	chr5_139226159_139226559	chr5_139225877_139226737
CPHS000573567	observed	chr5	139228015	139228350	FALSE	asymmetrically-positioned	Enhancer	chr5	138563704	138563704	chr5_139228037_139228197,chr5_139228280_139228520	NA	chr5_139228157_139228915,chr5_139227823_139228115
CPHS000573568	observed	chr5	139228350	139228873	FALSE	weakly-positioned	Enhancer	chr5	138564039	138564039	chr5_139228484_139228700,chr5_139228280_139228520	chr5_139228432_139228832	chr5_139228157_139228915
CPHS000573569	observed	chr5	139230468	139230907	FALSE	weakly-positioned	Enhancer	chr5	138566157	138566157	chr5_139230510_139230760	chr5_139230382_139230782	chr5_139230469_139230787,chr5_139230787_139231233
CPHS000573570	observed	chr5	139232050	139232693	FALSE	weakly-positioned	Promoter｜Enhancer	chr5	138567739	138567739	chr5_139232137_139232319,chr5_139232295_139232520	chr5_139232162_139232562	chr5_139232053_139232773
CPHS000573571	observed	chr5	139233995	139234329	FALSE	asymmetrically-positioned	NA	chr5	138569684	138569684	chr5_139233900_139234040	NA	chr5_139233699_139234173
CPHS000573572	observed	chr5	139238411	139240041	FALSE	weakly-positioned	Promoter｜Enhancer	chr5	138574100	138574100	chr5_139238986_139239240,chr5_139239280_139239517,chr5_139239685_139239760,chr5_139239740_139239936	chr5_139238944_139239344,chr5_139239609_139240009	chr5_139238824_139239365,chr5_139239742_139240143
CPHS000573573	observed	chr5	139240574	139240869	FALSE	asymmetrically-positioned	Promoter｜Enhancer	chr5	138576263	138576263	chr5_139240820_139241100	NA	chr5_139240840_139241090,chr5_139240488_139240840
CPHS000573574	observed	chr5	139241246	139241617	FALSE	weakly-positioned	Promoter｜Enhancer	chr5	138576935	138576935	chr5_139241200_139241420	chr5_139241166_139241566	chr5_139241443_139241695,chr5_139241090_139241443
CPHS000573575	observed	chr5	139245586	139245772	FALSE	well-positioned	CTCF｜Enhancer	chr5	138581275	138581275	chr5_139245654_139245798	NA	chr5_139245483_139245961
CPHS000573576	observed	chr5	139245874	139246890	FALSE	weakly-positioned	CTCF｜Promoter｜Enhancer	chr5	138581563	138581563	chr5_139245994_139246200,chr5_139246420_139246623,chr5_139246653_139246720	chr5_139246291_139246691	chr5_139245961_139246194,chr5_139246194_139246741,chr5_139246745_139247167,chr5_139245483_139245961
CPHS000573577	observed	chr5	139247318	139248369	FALSE	weakly-positioned	Enhancer	chr5	138583007	138583007	chr5_139247340_139247505,chr5_139247704_139247880,chr5_139247840_139248080,chr5_139248002_139248209,chr5_139248140_139248440	chr5_139247919_139248319,chr5_139247231_139247631	chr5_139247751_139248446,chr5_139247213_139247751
CPHS000573578	observed	chr5	139249713	139250135	FALSE	asymmetrically-positioned	Enhancer	chr5	138585402	138585402	chr5_139249801_139249960	NA	chr5_139249765_139250405,chr5_139249448_139249765
CPHS000573579	observed	chr5	139251148	139252502	FALSE	weakly-positioned	CTCF｜Enhancer	chr5	138586837	138586837	chr5_139251200_139251460,chr5_139251331_139251502,chr5_139251940_139252140,chr5_139252064_139252244	chr5_139251214_139251614,chr5_139252116_139252516	chr5_139251855_139252431,chr5_139250963_139251855
CPHS000573580	observed	chr5	139252607	139252876	FALSE	asymmetrically-positioned	Enhancer	chr5	138588296	138588296	NA	chr5_139252561_139252961	NA
CPHS000573581	observed	chr5	139253899	139254360	FALSE	weakly-positioned	Enhancer	chr5	138589588	138589588	NA	NA	NA
CPHS000573582	predicted	chr5	139254611	139255111	FALSE	asymmetrically-positioned	NA	chr5	138590300	138590300	NA	NA	NA
CPHS000573583	observed	chr5	139256973	139257151	FALSE	well-positioned	NA	chr5	138592662	138592662	NA	NA	chr5_139256745_139257217
CPHS000573584	observed	chr5	139258338	139258712	FALSE	asymmetrically-positioned	NA	chr5	138594027	138594027	NA	NA	chr5_139258021_139258815
CPHS000573585	observed	chr5	139261730	139263199	TRUE	weakly-positioned	CTCF｜Promoter｜Enhancer	chr5	138597419	138597419	chr5_139261760_139262181,chr5_139262189_139262380,chr5_139262240_139262560,chr5_139262720_139262920,chr5_139263120_139263380	chr5_139262056_139262456,chr5_139262625_139263025	chr5_139262160_139263245,chr5_139261589_139262160
CPHS000573586	predicted	chr5	139263200	139263455	FALSE	well-positioned	CTCF｜Promoter｜Enhancer	chr5	138598889	138598889	chr5_139263120_139263380	NA	chr5_139263245_139263988,chr5_139262160_139263245
CPHS000573587	observed	chr5	139263456	139263946	FALSE	weakly-positioned	Enhancer	chr5	138599145	138599145	chr5_139263640_139263851	chr5_139263895_139264295	chr5_139263245_139263988
CPHS000573588	predicted	chr5	139264947	139265447	FALSE	weakly-positioned	Enhancer	chr5	138600636	138600636	chr5_139265040_139265352	NA	chr5_139265043_139265416
CPHS000573589	observed	chr5	139266276	139266481	FALSE	well-positioned	Promoter｜Enhancer	chr5	138601965	138601965	chr5_139266359_139266502	chr5_139266140_139266540	chr5_139266318_139266495
CPHS000573590	observed	chr5	139267934	139268936	FALSE	weakly-positioned	CTCF｜Promoter｜Enhancer	chr5	138603623	138603623	chr5_139268339_139268560,chr5_139268620_139268781,chr5_139268900_139269091	chr5_139268519_139268919	chr5_139268002_139269206,chr5_139267833_139268002
CPHS000573591	observed	chr5	139270466	139270721	FALSE	asymmetrically-positioned	Enhancer	chr5	138606155	138606155	chr5_139270540_139270659	chr5_139270692_139271092	NA
CPHS000573592	observed	chr5	139270762	139271088	FALSE	asymmetrically-positioned	Enhancer	chr5	138606451	138606451	NA	chr5_139270692_139271092	chr5_139270765_139271004,chr5_139271037_139271621
CPHS000573593	observed	chr5	139271149	139271767	FALSE	weakly-positioned	TSS｜Enhancer	chr5	138606838	138606838	chr5_139271300_139271500,chr5_139271620_139271805,chr5_139271740_139271900	chr5_139271202_139271602	chr5_139271621_139272258,chr5_139271037_139271621
CPHS000573594	observed	chr5	139272461	139273190	FALSE	weakly-positioned	TSS｜Enhancer	chr5	138608150	138608150	chr5_139272520_139272700,chr5_139272760_139272960,chr5_139273020_139273260	chr5_139272622_139273022	chr5_139272299_139273288
CPHS000573595	observed	chr5	139273190	139274953	TRUE	weakly-positioned	TSS｜Enhancer	chr5	138608879	138608879	chr5_139273258_139273323,chr5_139273448_139273680,chr5_139273640_139273861,chr5_139273950_139274185,chr5_139274336_139274560,chr5_139274529_139274720,chr5_139274720_139274980,chr5_139273020_139273260	chr5_139273290_139273690,chr5_139273883_139274283,chr5_139274332_139274732	chr5_139273288_139273936,chr5_139273936_139274769,chr5_139274769_139275001,chr5_139272299_139273288
CPHS000573596	observed	chr5	139275472	139275738	FALSE	asymmetrically-positioned	TSS｜Enhancer	chr5	138611161	138611161	chr5_139275581_139275666,chr5_139275240_139275480,chr5_139275280_139275620	chr5_139275439_139275839	chr5_139275093_139275805
CPHS000573597	observed	chr5	139275806	139276284	FALSE	asymmetrically-positioned	TSS｜Enhancer	chr5	138611495	138611495	chr5_139276000_139276179,chr5_139276140_139276420	chr5_139275892_139276292,chr5_139275439_139275839	chr5_139275805_139276401
CPHS000573598	observed	chr5	139276473	139276795	FALSE	well-positioned	TSS｜Enhancer	chr5	138612162	138612162	chr5_139276516_139276700	chr5_139276393_139276793	chr5_139276401_139276976
CPHS000573599	observed	chr5	139277272	139277554	FALSE	well-positioned	TSS｜Enhancer	chr5	138612961	138612961	chr5_139277280_139277507,chr5_139277136_139277440	chr5_139277127_139277527	chr5_139276976_139277923
CPHS000573600	observed	chr5	139278751	139278952	FALSE	well-positioned	TSS｜Enhancer	chr5	138614440	138614440	chr5_139278940_139279180,chr5_139278640_139278951	chr5_139278657_139279057	chr5_139278279_139279308
CPHS000573601	observed	chr5	139280235	139280635	FALSE	weakly-positioned	TSS｜Enhancer	chr5	138615924	138615924	chr5_139280600_139280780,chr5_139280200_139280500	chr5_139279872_139280272	chr5_139280255_139280529,chr5_139280529_139280888,chr5_139279765_139280255
CPHS000573602	observed	chr5	139281002	139281491	FALSE	well-positioned	Promoter｜Enhancer	chr5	138616691	138616691	chr5_139281179_139281340	chr5_139281057_139281457	chr5_139280888_139281507
CPHS000573603	observed	chr5	139281491	139282144	FALSE	weakly-positioned	Promoter｜Enhancer	chr5	138617180	138617180	chr5_139281520_139281598,chr5_139281620_139281787,chr5_139281919_139282140	chr5_139281505_139281905	chr5_139281549_139281856,chr5_139281856_139282760,chr5_139280888_139281507
CPHS000573604	observed	chr5	139282231	139282465	FALSE	well-positioned	Promoter｜Enhancer	chr5	138617920	138617920	chr5_139282260_139282440	chr5_139282157_139282557	chr5_139281856_139282760
CPHS000573605	observed	chr5	139283222	139283564	FALSE	asymmetrically-positioned	Promoter｜Enhancer	chr5	138618911	138618911	chr5_139283067_139283600	chr5_139283514_139283914	chr5_139283454_139284232,chr5_139282760_139283454
CPHS000573606	observed	chr5	139283564	139284193	FALSE	weakly-positioned	CTCF｜Promoter｜Enhancer	chr5	138619253	138619253	chr5_139283660_139283920,chr5_139283874_139284038,chr5_139283067_139283600	chr5_139283514_139283914	chr5_139283454_139284232
CPHS000573607	observed	chr5	139285827	139287060	FALSE	weakly-positioned	Promoter|Enhancer	chr5	138621516	138621516	chr5_139286096_139286295,chr5_139286260_139286440,chr5_139286361_139286689,chr5_139286769_139286852,chr5_139286993_139287040,chr5_139285800_139286003	NA	chr5_139286044_139286666,chr5_139286669_139287159,chr5_139285586_139286044
CPHS000573608	observed	chr5	139287227	139288745	FALSE	weakly-positioned	CTCF｜Enhancer	chr5	138622916	138622916	chr5_139287489_139287662,chr5_139287540_139287820,chr5_139287820_139288260,chr5_139288320_139288500	chr5_139287363_139287763,chr5_139288223_139288623	chr5_139287404_139287973,chr5_139287973_139288767,chr5_139287159_139287382
CPHS000573609	predicted	chr5	139288746	139289071	FALSE	asymmetrically-positioned	CTCF｜Enhancer	chr5	138624435	138624435	NA	NA	chr5_139288863_139289590,chr5_139287973_139288767
CPHS000573610	observed	chr5	139289072	139289290	FALSE	well-positioned	Enhancer	chr5	138624761	138624761	chr5_139289080_139289240,chr5_139289220_139289680	NA	chr5_139288863_139289590
CPHS000573611	observed	chr5	139292767	139293210	FALSE	weakly-positioned	TSS｜Enhancer	chr5	138628456	138628456	chr5_139292940_139293082,chr5_139292998_139293179,chr5_139293175_139293278	chr5_139292795_139293195	chr5_139292867_139293213
CPHS000573612	observed	chr5	139293334	139295026	TRUE	weakly-positioned	CTCF｜TSS｜Enhancer	chr5	138629023	138629023	chr5_139293500_139293780,chr5_139293860_139294060,chr5_139293900_139294240,chr5_139294080_139294320,chr5_139294140_139294580,chr5_139294373_139294589,chr5_139294638_139294820,chr5_139294860_139295060,chr5_139293284_139293347,chr5_139293320_139293500	chr5_139293443_139293843,chr5_139294001_139294401,chr5_139294529_139294929	chr5_139293905_139294258,chr5_139294258_139295271,chr5_139293213_139293905
CPHS000573613	predicted	chr5	139295027	139295527	FALSE	weakly-positioned	CTCF｜TSS｜Enhancer	chr5	138630716	138630716	chr5_139295122_139295160,chr5_139295171_139295287,chr5_139295266_139295523,chr5_139294860_139295060	NA	chr5_139295271_139295594,chr5_139294258_139295271
CPHS000573614	observed	chr5	139295701	139296083	FALSE	weakly-positioned	TSS｜Enhancer	chr5	138631390	138631390	chr5_139295757_139295976,chr5_139295601_139295830	NA	chr5_139295594_139296220
CPHS000573615	observed	chr5	139296978	139297237	FALSE	well-positioned	CTCF｜Promoter｜Enhancer	chr5	138632667	138632667	chr5_139297014_139297215,chr5_139296840_139297060	chr5_139296905_139297305	chr5_139296777_139297441
CPHS000573616	observed	chr5	139299291	139300188	FALSE	weakly-positioned	Promoter｜Enhancer	chr5	138634980	138634980	chr5_139299580_139299880,chr5_139300180_139300380,chr5_139299265_139299450	chr5_139299509_139299909,chr5_139300104_139300504,chr5_139299094_139299494	chr5_139299340_139300053,chr5_139300053_139300290,chr5_139298960_139299340
CPHS000573617	observed	chr5	139300188	139300841	FALSE	asymmetrically-positioned	Promoter｜Enhancer	chr5	138635877	138635877	chr5_139300291_139300492,chr5_139300618_139300819,chr5_139300180_139300380	chr5_139300104_139300504	chr5_139300290_139300710,chr5_139300710_139300969,chr5_139300053_139300290
CPHS000573618	observed	chr5	139301612	139302466	FALSE	asymmetrically-positioned	Promoter｜Enhancer	chr5	138637301	138637301	chr5_139301859_139302040,chr5_139302002_139302145,chr5_139302240_139302420,chr5_139301520_139301680	chr5_139302056_139302456	chr5_139301466_139302501
CPHS000573619	observed	chr5	139303146	139303937	FALSE	weakly-positioned	Promoter｜Enhancer	chr5	138638835	138638835	chr5_139303537_139303700,chr5_139303887_139303969	chr5_139303020_139303420	chr5_139303299_139303777,chr5_139303777_139304310,chr5_139302842_139303287
CPHS000573620	observed	chr5	139304791	139304989	FALSE	well-positioned	Promoter｜Enhancer	chr5	138640480	138640480	chr5_139304741_139305016	NA	chr5_139304515_139305017
CPHS000573621	observed	chr5	139306028	139306614	FALSE	weakly-positioned	TSS｜Enhancer	chr5	138641717	138641717	chr5_139306240_139306480	NA	chr5_139306243_139306588,chr5_139306588_139307057,chr5_139305732_139306243
CPHS000573622	observed	chr5	139306614	139307072	FALSE	weakly-positioned	TSS｜Enhancer	chr5	138642303	138642303	chr5_139306786_139306839,chr5_139306796_139306900	NA	chr5_139307057_139307329,chr5_139306588_139307057
CPHS000573623	observed	chr5	139307335	139308409	FALSE	asymmetrically-positioned	TSS｜Enhancer	chr5	138643024	138643024	chr5_139307660_139307756	chr5_139307297_139307697	chr5_139307400_139307727,chr5_139307788_139308221,chr5_139308255_139308676
CPHS000573624	observed	chr5	139309197	139309366	FALSE	well-positioned	TSS｜Enhancer	chr5	138644886	138644886	chr5_139309308_139309380	NA	chr5_139309191_139309515
CPHS000573625	observed	chr5	139310512	139311684	FALSE	weakly-positioned	TSS｜Enhancer	chr5	138646201	138646201	chr5_139310760_139310920,chr5_139310994_139311180,chr5_139311343_139311472	chr5_139310841_139311241	chr5_139310851_139311429,chr5_139311429_139311751,chr5_139310431_139310851
CPHS000573626	observed	chr5	139311684	139312758	FALSE	asymmetrically-positioned	TSS｜Enhancer	chr5	138647373	138647373	chr5_139312180_139312384	chr5_139312130_139312530	chr5_139311866_139312677,chr5_139312684_139313115,chr5_139311429_139311751
CPHS000573627	observed	chr5	139313076	139313513	FALSE	weakly-positioned	TSS｜Enhancer	chr5	138648765	138648765	chr5_139313336_139313505	chr5_139313085_139313485	chr5_139313115_139313601,chr5_139312684_139313115
CPHS000573628	observed	chr5	139313898	139314140	FALSE	well-positioned	TSS｜Enhancer	chr5	138649587	138649587	NA	NA	chr5_139313601_139313915
CPHS000573629	observed	chr5	139314598	139314966	FALSE	asymmetrically-positioned	TSS｜Enhancer	chr5	138650287	138650287	NA	NA	chr5_139314613_139314927,chr5_139314927_139315378,chr5_139314217_139314613
CPHS000573630	observed	chr5	139315158	139315498	FALSE	asymmetrically-positioned	TSS｜Enhancer	chr5	138650847	138650847	chr5_139315160_139315346	chr5_139315081_139315481	chr5_139315378_139315618,chr5_139314927_139315378
CPHS000573631	observed	chr5	139320141	139320644	FALSE	weakly-positioned	TSS	chr5	138655830	138655830	chr5_139320140_139320331	NA	chr5_139320100_139320711
CPHS000573632	observed	chr5	139320803	139321422	FALSE	weakly-positioned	TSS	chr5	138656492	138656492	NA	NA	chr5_139321030_139321467,chr5_139320711_139321030
CPHS000573633	predicted	chr5	139321423	139321584	FALSE	well-positioned	TSS	chr5	138657112	138657112	NA	NA	chr5_139321467_139321951,chr5_139321030_139321467
CPHS000573634	observed	chr5	139321585	139321785	FALSE	well-positioned	TSS	chr5	138657274	138657274	NA	NA	chr5_139321467_139321951
CPHS000573635	observed	chr5	139323197	139323889	FALSE	weakly-positioned	CTCF｜TSS	chr5	138658886	138658886	chr5_139323466_139323680	NA	chr5_139323368_139323845,chr5_139323845_139324303,chr5_139322643_139323368
CPHS000573636	observed	chr5	139326220	139326459	FALSE	well-positioned	Promoter|Enhancer	chr5	138661909	138661909	NA	NA	chr5_139326156_139326445
CPHS000573637	observed	chr5	139326797	139327342	FALSE	weakly-positioned	Promoter|Enhancer	chr5	138662486	138662486	NA	NA	chr5_139326666_139327432
CPHS000573638	observed	chr5	139328635	139328842	FALSE	well-positioned	Promoter|Enhancer	chr5	138664324	138664324	chr5_139328648_139328767	chr5_139328521_139328921	chr5_139328168_139328997
CPHS000573639	observed	chr5	139332224	139332636	FALSE	weakly-positioned	Promoter|Enhancer	chr5	138667913	138667913	NA	NA	chr5_139332034_139332791
CPHS000573640	observed	chr5	139333072	139333521	FALSE	weakly-positioned	Promoter|Enhancer	chr5	138668761	138668761	chr5_139332988_139333139	NA	chr5_139333298_139333628,chr5_139332868_139333298
CPHS000573641	observed	chr5	139333569	139335447	FALSE	weakly-positioned	Promoter|Enhancer	chr5	138669258	138669258	chr5_139334421_139334585,chr5_139334570_139334748,chr5_139335000_139335100,chr5_139335080_139335229	chr5_139334320_139334720,chr5_139335138_139335538	chr5_139333628_139334110,chr5_139334110_139334513,chr5_139334513_139334900,chr5_139334900_139335406,chr5_139333298_139333628
CPHS000573642	observed	chr5	139335447	139337009	FALSE	weakly-positioned	Enhancer	chr5	138671136	138671136	chr5_139335640_139335780,chr5_139335700_139335968,chr5_139335900_139336189,chr5_139336200_139336280,chr5_139336620_139336835,chr5_139336860_139337056	chr5_139335827_139336227,chr5_139336479_139336879,chr5_139335138_139335538	chr5_139335503_139335851,chr5_139335851_139336407,chr5_139336407_139336721,chr5_139336721_139337103
CPHS000573643	predicted	chr5	139337010	139337510	FALSE	weakly-positioned	Enhancer	chr5	138672699	138672699	chr5_139337200_139337431,chr5_139336860_139337056	NA	chr5_139337103_139337540,chr5_139336721_139337103
CPHS000573644	observed	chr5	139338126	139338295	FALSE	well-positioned	NA	chr5	138673815	138673815	chr5_139338164_139338308	NA	chr5_139338010_139338543
CPHS000573645	observed	chr5	139340173	139340403	FALSE	asymmetrically-positioned	TSS｜Enhancer	chr5	138675862	138675862	chr5_139340183_139340357	chr5_139340135_139340535	chr5_139340004_139340519
CPHS000573646	observed	chr5	139341033	139342771	TRUE	weakly-positioned	TSS｜Enhancer	chr5	138676722	138676722	chr5_139341037_139341240,chr5_139341178_139341413,chr5_139341440_139341556,chr5_139341660_139341900,chr5_139342000_139342400,chr5_139342204_139342480,chr5_139342655_139342798	chr5_139341587_139341987,chr5_139342167_139342567	chr5_139341451_139342183,chr5_139342183_139342750,chr5_139342750_139343121,chr5_139340795_139341451
CPHS000573647	observed	chr5	139346879	139347086	FALSE	well-positioned	Enhancer	chr5	138682568	138682568	chr5_139346600_139346940	NA	chr5_139346714_139347107
CPHS000573648	observed	chr5	139347831	139348216	FALSE	asymmetrically-positioned	Promoter｜Enhancer	chr5	138683520	138683520	chr5_139347864_139348021,chr5_139347940_139348180	NA	chr5_139347714_139348391
CPHS000573649	observed	chr5	139348216	139348826	FALSE	weakly-positioned	Promoter｜Enhancer	chr5	138683905	138683905	chr5_139348420_139348580,chr5_139348600_139348740	chr5_139348478_139348878	chr5_139348555_139348941,chr5_139347714_139348391
CPHS000573650	observed	chr5	139350067	139350628	FALSE	weakly-positioned	Enhancer	chr5	138685756	138685756	chr5_139350280_139350580	NA	chr5_139350495_139351040,chr5_139350038_139350411
CPHS000573651	observed	chr5	139352547	139353432	FALSE	weakly-positioned	Enhancer	chr5	138688236	138688236	chr5_139352733_139352875,chr5_139352900_139353180	chr5_139352613_139353013,chr5_139353245_139353645	chr5_139352811_139353713,chr5_139352080_139352595
CPHS000573652	observed	chr5	139355741	139355972	FALSE	well-positioned	Enhancer	chr5	138691430	138691430	NA	NA	NA
CPHS000573653	observed	chr5	139356164	139356340	FALSE	well-positioned	Enhancer	chr5	138691853	138691853	NA	NA	NA
CPHS000573654	observed	chr5	139357076	139357962	FALSE	weakly-positioned	Enhancer	chr5	138692765	138692765	NA	NA	chr5_139356856_139357581
CPHS000573655	observed	chr5	139358060	139358456	FALSE	weakly-positioned	Enhancer	chr5	138693749	138693749	chr5_139358140_139358340	chr5_139358040_139358440	chr5_139357988_139358730
CPHS000573656	observed	chr5	139358938	139359268	FALSE	weakly-positioned	Enhancer	chr5	138694627	138694627	chr5_139358960_139359160	chr5_139358857_139359257	chr5_139358730_139359200
CPHS000573657	observed	chr5	139359268	139359993	FALSE	weakly-positioned	Enhancer	chr5	138694957	138694957	chr5_139359580_139359770	chr5_139359497_139359897	chr5_139359423_139359836
CPHS000573658	observed	chr5	139361594	139362433	FALSE	weakly-positioned	Enhancer	chr5	138697283	138697283	chr5_139361920_139362120,chr5_139362100_139362290	NA	chr5_139361879_139362443,chr5_139361065_139361633
CPHS000573659	observed	chr5	139363394	139364385	FALSE	weakly-positioned	Enhancer	chr5	138699083	138699083	chr5_139364077_139364278	chr5_139363923_139364323	chr5_139363743_139364320,chr5_139364339_139364831,chr5_139363188_139363743
CPHS000573660	observed	chr5	139364385	139364985	FALSE	weakly-positioned	Enhancer	chr5	138700074	138700074	chr5_139364560_139364800	chr5_139364526_139364926	chr5_139364339_139364831
CPHS000573661	predicted	chr5	139365486	139365986	FALSE	weakly-positioned	Enhancer	chr5	138701175	138701175	NA	NA	chr5_139365651_139365954
CPHS000573662	observed	chr5	139366392	139366680	FALSE	asymmetrically-positioned	Enhancer	chr5	138702081	138702081	chr5_139366440_139366674	NA	chr5_139366061_139366781
CPHS000573663	predicted	chr5	139366931	139367431	FALSE	weakly-positioned	TES｜Enhancer	chr5	138702620	138702620	NA	NA	chr5_139367109_139367405,chr5_139366781_139367109
CPHS000573664	observed	chr5	139368340	139369148	FALSE	weakly-positioned	CTCF｜TES｜Enhancer	chr5	138704029	138704029	chr5_139368726_139368880,chr5_139368900_139368974	chr5_139368661_139369061	chr5_139368598_139369145,chr5_139369145_139369669
CPHS000573665	observed	chr5	139369148	139369851	FALSE	asymmetrically-positioned	CTCF｜TES｜Enhancer	chr5	138704837	138704837	chr5_139369262_139369492,chr5_139369668_139369726,chr5_139369700_139369914	NA	chr5_139369669_139370161,chr5_139369145_139369669
CPHS000573666	observed	chr5	139369912	139370229	FALSE	asymmetrically-positioned	Promoter｜Enhancer	chr5	138705601	138705601	chr5_139369700_139369914	NA	chr5_139370219_139370756,chr5_139369669_139370161
CPHS000573667	observed	chr5	139371260	139372047	FALSE	weakly-positioned	TES｜Enhancer	chr5	138706949	138706949	chr5_139371640_139371820,chr5_139371966_139372100	chr5_139371462_139371862	chr5_139371634_139372106,chr5_139371088_139371634
CPHS000573668	observed	chr5	139372047	139372514	FALSE	asymmetrically-positioned	Enhancer	chr5	138707736	138707736	chr5_139372156_139372326,chr5_139371966_139372100	chr5_139372054_139372454	chr5_139372106_139372774,chr5_139371634_139372106
CPHS000573669	observed	chr5	139372792	139373084	FALSE	asymmetrically-positioned	Promoter｜Enhancer	chr5	138708481	138708481	chr5_139372880_139373040	chr5_139372740_139373140	chr5_139372852_139373192
CPHS000573670	observed	chr5	139373230	139374882	FALSE	weakly-positioned	Promoter｜Enhancer	chr5	138708919	138708919	chr5_139373340_139373620,chr5_139373621_139373940,chr5_139373800_139373981,chr5_139373940_139374060,chr5_139374096_139374202,chr5_139374440_139374594,chr5_139374560_139374820	chr5_139373653_139374053,chr5_139374181_139374581,chr5_139373216_139373616	chr5_139373269_139374365,chr5_139374365_139374829,chr5_139374829_139375074
CPHS000573671	observed	chr5	139374882	139375468	FALSE	weakly-positioned	CTCF｜Promoter｜Enhancer	chr5	138710571	138710571	chr5_139374920_139375358,chr5_139375210_139375367	NA	chr5_139375074_139375600,chr5_139374829_139375074
CPHS000573672	observed	chr5	139377231	139377599	FALSE	weakly-positioned	Promoter｜Enhancer	chr5	138712920	138712920	chr5_139377234_139377340,chr5_139377360_139377540	NA	chr5_139377111_139377821
CPHS000573673	observed	chr5	139377936	139378614	FALSE	weakly-positioned	TSS｜Enhancer	chr5	138713625	138713625	chr5_139378013_139378220,chr5_139378320_139378540,chr5_139377920_139377999	chr5_139378269_139378669	chr5_139378540_139379038,chr5_139377857_139378540
CPHS000573674	observed	chr5	139378614	139378940	FALSE	asymmetrically-positioned	TSS｜Enhancer	chr5	138714303	138714303	chr5_139378771_139378829,chr5_139378810_139378936	chr5_139378269_139378669	chr5_139378540_139379038
CPHS000573675	observed	chr5	139378940	139379066	FALSE	well-positioned	TSS｜Enhancer	chr5	138714629	138714629	chr5_139379040_139379303	chr5_139379002_139379402	chr5_139379038_139379524,chr5_139378540_139379038
CPHS000573676	observed	chr5	139379066	139379958	FALSE	weakly-positioned	TSS｜Enhancer	chr5	138714755	138714755	chr5_139379320_139379540,chr5_139379523_139379877,chr5_139379941_139380050,chr5_139379040_139379303	chr5_139379002_139379402	chr5_139379524_139379949,chr5_139379949_139380648,chr5_139379038_139379524
CPHS000573677	predicted	chr5	139379959	139380459	FALSE	weakly-positioned	TSS｜Enhancer	chr5	138715648	138715648	chr5_139380242_139380301,chr5_139380294_139380481,chr5_139380420_139380500,chr5_139379941_139380050	NA	chr5_139379949_139380648
CPHS000573678	predicted	chr5	139380709	139381459	FALSE	weakly-positioned	TSS｜Enhancer	chr5	138716398	138716398	chr5_139380807_139380956,chr5_139381160_139381297,chr5_139380580_139380960	NA	chr5_139380983_139381463,chr5_139380648_139380930
CPHS000573679	observed	chr5	139381917	139382624	FALSE	weakly-positioned	TSS｜Enhancer	chr5	138717606	138717606	chr5_139382280_139382521,chr5_139382367_139382910,chr5_139381747_139382080	chr5_139382195_139382595	chr5_139382190_139382646,chr5_139381751_139382190
CPHS000573680	observed	chr5	139382624	139383124	FALSE	weakly-positioned	TSS｜Enhancer	chr5	138718313	138718313	chr5_139382996_139383131,chr5_139382367_139382910	NA	chr5_139382646_139382952,chr5_139382952_139383177,chr5_139382190_139382646
CPHS000573681	observed	chr5	139383124	139384083	FALSE	weakly-positioned	TSS｜Enhancer	chr5	138718813	138718813	chr5_139383297_139383487,chr5_139383300_139384280,chr5_139383593_139383943,chr5_139382996_139383131	chr5_139383224_139383624,chr5_139383748_139384148	chr5_139383177_139384059,chr5_139384059_139384415,chr5_139382952_139383177
CPHS000573682	observed	chr5	139384083	139384618	FALSE	asymmetrically-positioned	CTCF｜TSS｜Enhancer	chr5	138719772	138719772	chr5_139384426_139384875,chr5_139383300_139384280	chr5_139384322_139384722,chr5_139383748_139384148	chr5_139384415_139384794,chr5_139384059_139384415
CPHS000573683	observed	chr5	139384618	139384903	FALSE	well-positioned	CTCF｜TSS｜Enhancer	chr5	138720307	138720307	chr5_139384620_139385380,chr5_139384426_139384875	chr5_139384798_139385198,chr5_139384322_139384722	chr5_139384794_139385933,chr5_139384415_139384794
CPHS000573684	observed	chr5	139384903	139385849	FALSE	weakly-positioned	CTCF｜TSS｜Enhancer	chr5	138720592	138720592	chr5_139385177_139385360,chr5_139385420_139385630,chr5_139385500_139385900,chr5_139385760_139385960,chr5_139384620_139385380	chr5_139385315_139385715,chr5_139384798_139385198	chr5_139384794_139385933
CPHS000573685	predicted	chr5	139385850	139385952	FALSE	well-positioned	CTCF｜TSS｜Enhancer	chr5	138721539	138721539	chr5_139385500_139385900,chr5_139385760_139385960	NA	chr5_139384794_139385933
CPHS000573686	observed	chr5	139385953	139386403	FALSE	asymmetrically-positioned	CTCF｜TSS｜Enhancer	chr5	138721642	138721642	chr5_139385960_139386140,chr5_139386174_139386360,chr5_139385760_139385960	chr5_139386064_139386464	chr5_139386132_139386654
CPHS000573687	predicted	chr5	139386904	139387404	FALSE	weakly-positioned	TSS｜Enhancer	chr5	138722593	138722593	chr5_139386926_139387025,chr5_139387051_139387126	NA	chr5_139386879_139387380
CPHS000573688	observed	chr5	139387632	139388873	FALSE	weakly-positioned	TSS｜Enhancer	chr5	138723321	138723321	chr5_139387779_139388000,chr5_139387893_139388020,chr5_139388020_139388260,chr5_139388166_139388418,chr5_139388323_139388528,chr5_139388524_139388780,chr5_139387600_139387780	chr5_139388195_139388595	chr5_139387871_139388098,chr5_139388098_139388543,chr5_139388543_139389012,chr5_139387509_139387871
CPHS000573689	observed	chr5	139389212	139389394	FALSE	well-positioned	TSS｜Enhancer	chr5	138724901	138724901	chr5_139389174_139389440	chr5_139389110_139389510	chr5_139389012_139389531
CPHS000573690	observed	chr5	139389600	139390606	FALSE	weakly-positioned	TSS｜Enhancer	chr5	138725289	138725289	chr5_139389679_139390063,chr5_139389832_139390040,chr5_139389840_139390280,chr5_139390260_139390349,chr5_139390340_139390793	chr5_139389692_139390092	chr5_139389531_139390754
CPHS000573691	observed	chr5	139390977	139392304	FALSE	asymmetrically-positioned	CTCF｜TSS｜Enhancer	chr5	138726666	138726666	chr5_139391180_139391400,chr5_139391359_139391760,chr5_139391760_139391961,chr5_139391840_139392180,chr5_139392200_139392520,chr5_139390680_139391260,chr5_139390936_139391240	chr5_139391621_139392021,chr5_139392057_139392457	chr5_139391370_139392347,chr5_139390961_139391370
CPHS000573692	observed	chr5	139392304	139393071	FALSE	weakly-positioned	CTCF｜Promoter｜Enhancer	chr5	138727993	138727993	chr5_139392420_139392620,chr5_139392628_139392860,chr5_139392960_139393260,chr5_139392200_139392520	chr5_139392545_139392945,chr5_139392057_139392457	chr5_139392347_139393042,chr5_139393042_139393577,chr5_139391370_139392347
CPHS000573693	observed	chr5	139393071	139393676	FALSE	asymmetrically-positioned	CTCF｜TSS｜Enhancer	chr5	138728760	138728760	chr5_139393300_139393502,chr5_139393600_139393840,chr5_139393620_139394240,chr5_139392960_139393260	chr5_139393199_139393599	chr5_139393577_139393666,chr5_139393666_139393950,chr5_139393042_139393577
CPHS000573694	observed	chr5	139393747	139394677	FALSE	weakly-positioned	CTCF｜TSS｜Enhancer	chr5	138729436	138729436	chr5_139393844_139393920,chr5_139393942_139394100,chr5_139394217_139394427,chr5_139394540_139395080,chr5_139393600_139393840,chr5_139393620_139394240	chr5_139394132_139394532,chr5_139394648_139395048	chr5_139393950_139394498,chr5_139394498_139394968,chr5_139393666_139393950
CPHS000573695	observed	chr5	139394677	139395565	FALSE	weakly-positioned	CTCF｜TSS｜Enhancer	chr5	138730366	138730366	chr5_139394722_139394983,chr5_139395020_139395221,chr5_139395220_139395500,chr5_139395360_139395640,chr5_139394540_139395080	chr5_139395218_139395618,chr5_139394648_139395048	chr5_139394968_139395362,chr5_139395362_139395690,chr5_139394498_139394968
CPHS000573696	observed	chr5	139395565	139396565	FALSE	weakly-positioned	TSS｜Enhancer	chr5	138731254	138731254	chr5_139395760_139395834,chr5_139395980_139396160,chr5_139396280_139396580,chr5_139395360_139395640	chr5_139395847_139396247,chr5_139395218_139395618	chr5_139395690_139396332,chr5_139396332_139396593,chr5_139395362_139395690
CPHS000573697	observed	chr5	139396596	139397428	FALSE	weakly-positioned	TSS｜Enhancer	chr5	138732285	138732285	chr5_139396700_139396940,chr5_139396800_139397200,chr5_139397100_139397305	NA	chr5_139396926_139397300,chr5_139397300_139397632,chr5_139396593_139396926
CPHS000573698	predicted	chr5	139397929	139398429	FALSE	weakly-positioned	Enhancer	chr5	138733618	138733618	chr5_139398040_139398203,chr5_139397842_139397972	NA	chr5_139397782_139398763
CPHS000573699	observed	chr5	139399195	139399375	FALSE	well-positioned	Promoter｜Enhancer	chr5	138734884	138734884	chr5_139399192_139399360	NA	chr5_139399158_139399951
CPHS000573700	observed	chr5	139399550	139400196	FALSE	weakly-positioned	Promoter｜Enhancer	chr5	138735239	138735239	chr5_139399638_139399960,chr5_139399960_139400080,chr5_139400003_139400297	NA	chr5_139399951_139400318,chr5_139399158_139399951
CPHS000573701	predicted	chr5	139401447	139402197	FALSE	weakly-positioned	TSS｜Enhancer	chr5	138737136	138737136	chr5_139401647_139401900,chr5_139401860_139402174	chr5_139401640_139402040	chr5_139401217_139402181
CPHS000573702	observed	chr5	139402619	139402882	FALSE	well-positioned	CTCF｜TSS｜Enhancer	chr5	138738308	138738308	chr5_139402660_139402832	NA	chr5_139402543_139403250
CPHS000573703	observed	chr5	139403366	139404766	TRUE	weakly-positioned	CTCF｜TSS｜Enhancer	chr5	138739055	138739055	chr5_139403440_139403580,chr5_139403538_139403601,chr5_139403838_139404241,chr5_139404333_139404492,chr5_139404560_139404720,chr5_139403109_139403467,chr5_139403338_139403532	chr5_139403931_139404331,chr5_139404420_139404820	chr5_139404291_139404848,chr5_139403250_139404291
CPHS000573704	observed	chr5	139404878	139405092	FALSE	well-positioned	CTCF｜TSS｜Enhancer	chr5	138740567	138740567	chr5_139404920_139405120	NA	chr5_139404848_139405350
CPHS000573705	predicted	chr5	139406343	139406843	FALSE	weakly-positioned	CTCF｜Enhancer	chr5	138742032	138742032	NA	NA	chr5_139406357_139406911
CPHS000573706	observed	chr5	139407094	139407279	FALSE	well-positioned	Promoter｜Enhancer	chr5	138742783	138742783	chr5_139407082_139407276	NA	chr5_139406911_139407408
CPHS000573707	predicted	chr5	139407280	139407416	FALSE	well-positioned	Promoter｜Enhancer	chr5	138742969	138742969	NA	chr5_139407376_139407776	chr5_139407408_139408159,chr5_139406911_139407408
CPHS000573708	observed	chr5	139407417	139407879	FALSE	asymmetrically-positioned	Promoter｜Enhancer	chr5	138743106	138743106	chr5_139407440_139407640,chr5_139407605_139407820	chr5_139407376_139407776	chr5_139407408_139408159
CPHS000573709	predicted	chr5	139408630	139409130	FALSE	weakly-positioned	TES｜Enhancer	chr5	138744319	138744319	chr5_139408740_139408920	NA	chr5_139408632_139408955
CPHS000573710	observed	chr5	139409971	139410958	FALSE	weakly-positioned	TES｜Promoter｜Enhancer	chr5	138745660	138745660	chr5_139410240_139410420,chr5_139410599_139410800,chr5_139410806_139410980,chr5_139409907_139410140	chr5_139410724_139411124,chr5_139409777_139410177	chr5_139410216_139410709,chr5_139409631_139410216
CPHS000573711	observed	chr5	139410958	139411305	FALSE	asymmetrically-positioned	TES｜Promoter｜Enhancer	chr5	138746647	138746647	chr5_139411040_139411224,chr5_139411280_139411560,chr5_139410806_139410980	chr5_139411214_139411614,chr5_139410724_139411124	chr5_139411041_139411334
CPHS000573712	observed	chr5	139411305	139412291	FALSE	weakly-positioned	TES｜Promoter｜Enhancer	chr5	138746994	138746994	chr5_139411507_139411760,chr5_139411680_139411860,chr5_139412020_139412395,chr5_139411280_139411560	chr5_139411214_139411614	chr5_139411334_139411925,chr5_139411965_139412409,chr5_139411041_139411334
CPHS000573713	observed	chr5	139412547	139412817	FALSE	well-positioned	TES｜Enhancer	chr5	138748236	138748236	chr5_139412780_139413000	NA	chr5_139412564_139412996
CPHS000573714	observed	chr5	139413232	139413488	FALSE	asymmetrically-positioned	TES｜Enhancer	chr5	138748921	138748921	chr5_139413180_139413460	chr5_139413143_139413543	chr5_139413019_139413505
CPHS000573715	observed	chr5	139413875	139414402	FALSE	weakly-positioned	TES｜Promoter｜Enhancer	chr5	138749564	138749564	chr5_139414100_139414313,chr5_139413760_139413960	chr5_139414026_139414426	chr5_139414395_139415123,chr5_139413761_139414385
CPHS000573716	observed	chr5	139414402	139415254	FALSE	weakly-positioned	Promoter｜Enhancer	chr5	138750091	138750091	chr5_139414420_139414680,chr5_139414557_139414800,chr5_139414700_139414908,chr5_139414952_139415180,chr5_139415180_139415422	chr5_139414619_139415019,chr5_139414026_139414426	chr5_139415123_139415776,chr5_139414395_139415123
CPHS000573717	observed	chr5	139415254	139416232	FALSE	weakly-positioned	Promoter｜Enhancer	chr5	138750943	138750943	chr5_139415380_139415622,chr5_139415600_139415920,chr5_139415920_139416400,chr5_139415180_139415422	chr5_139415374_139415774,chr5_139416193_139416593	chr5_139415776_139416205,chr5_139416205_139416549,chr5_139415123_139415776
CPHS000573718	observed	chr5	139416232	139417005	FALSE	weakly-positioned	Promoter｜Enhancer	chr5	138751921	138751921	chr5_139416247_139416800,chr5_139416700_139416940,chr5_139415920_139416400	chr5_139416629_139417029,chr5_139416193_139416593	chr5_139416549_139416969,chr5_139416205_139416549
CPHS000573719	observed	chr5	139417005	139417710	FALSE	weakly-positioned	Promoter｜Enhancer	chr5	138752694	138752694	chr5_139417299_139417520	chr5_139417219_139417619,chr5_139416629_139417029	chr5_139417066_139417720
CPHS000573720	observed	chr5	139418178	139418382	FALSE	well-positioned	TSS｜Enhancer	chr5	138753867	138753867	chr5_139418180_139418420	NA	chr5_139418123_139418427
CPHS000573721	observed	chr5	139418455	139419189	FALSE	weakly-positioned	TSS｜Enhancer	chr5	138754144	138754144	chr5_139418520_139418880,chr5_139418880_139419092	chr5_139418742_139419142	chr5_139419188_139419540,chr5_139418451_139419110
CPHS000573722	observed	chr5	139419189	139419481	FALSE	well-positioned	TSS｜Enhancer	chr5	138754878	138754878	chr5_139419192_139419470	NA	chr5_139419188_139419540
CPHS000573723	observed	chr5	139419481	139420262	FALSE	weakly-positioned	CTCF｜TSS｜Enhancer	chr5	138755170	138755170	chr5_139419580_139419803,chr5_139419840_139420060	chr5_139419714_139420114	chr5_139419540_139419800,chr5_139419800_139420265,chr5_139419188_139419540
CPHS000573724	predicted	chr5	139421013	139421513	FALSE	weakly-positioned	TSS｜Enhancer	chr5	138756702	138756702	chr5_139421340_139421540,chr5_139420943_139421210	NA	chr5_139420774_139421337
CPHS000573725	observed	chr5	139422289	139423163	TRUE	asymmetrically-positioned	CTCF｜TSS｜Enhancer	chr5	138757978	138757978	chr5_139422420_139422600,chr5_139422467_139422680	chr5_139422309_139422709,chr5_139422806_139423206	chr5_139421962_139423070
CPHS000573726	observed	chr5	139423279	139423590	FALSE	asymmetrically-positioned	TSS｜Enhancer	chr5	138758968	138758968	NA	NA	NA
CPHS000573727	observed	chr5	139423865	139424442	FALSE	weakly-positioned	TSS｜Enhancer	chr5	138759554	138759554	chr5_139424180_139424380	chr5_139424111_139424511	chr5_139424090_139424466,chr5_139423851_139424090
CPHS000573728	observed	chr5	139425277	139426010	FALSE	weakly-positioned	TSS｜Enhancer	chr5	138760966	138760966	chr5_139425600_139425900	chr5_139425444_139425844	chr5_139425263_139426046
CPHS000573729	observed	chr5	139426190	139426569	FALSE	weakly-positioned	TSS｜Enhancer	chr5	138761879	138761879	chr5_139426269_139426440,chr5_139426400_139426640,chr5_139426560_139426790	NA	chr5_139426046_139426860
CPHS000573730	observed	chr5	139426569	139427116	FALSE	weakly-positioned	TSS｜Enhancer	chr5	138762258	138762258	chr5_139426400_139426640,chr5_139426560_139426790	chr5_139426589_139426989	chr5_139426860_139427111,chr5_139426046_139426860
CPHS000573731	observed	chr5	139429622	139430721	FALSE	weakly-positioned	Promoter|Enhancer	chr5	138765311	138765311	chr5_139430023_139430240	NA	chr5_139430046_139430506,chr5_139429560_139429958
CPHS000573732	observed	chr5	139431769	139432042	FALSE	well-positioned	Enhancer	chr5	138767458	138767458	chr5_139431800_139431988,chr5_139432020_139432180	NA	chr5_139431604_139432194
CPHS000573733	observed	chr5	139432364	139432609	FALSE	asymmetrically-positioned	Enhancer	chr5	138768053	138768053	NA	NA	NA
CPHS000573734	observed	chr5	139437112	139437829	FALSE	asymmetrically-positioned	TSS｜Enhancer	chr5	138772801	138772801	chr5_139437333_139437520,chr5_139437400_139437720,chr5_139437620_139437820	chr5_139437223_139437623,chr5_139437774_139438174	chr5_139436926_139438192
CPHS000573735	observed	chr5	139438564	139440115	TRUE	weakly-positioned	TSS｜Enhancer	chr5	138774253	138774253	chr5_139438740_139438980,chr5_139438960_139439160,chr5_139439080_139439317,chr5_139439200_139439400,chr5_139439473_139439660,chr5_139438545_139438820	chr5_139438975_139439375,chr5_139439375_139439775	chr5_139439203_139440178,chr5_139438438_139439203
CPHS000573736	predicted	chr5	139441366	139441866	FALSE	weakly-positioned	TSS｜Enhancer	chr5	138777055	138777055	chr5_139441253_139441420	NA	NA
CPHS000573737	observed	chr5	139443732	139444132	FALSE	weakly-positioned	TSS｜Enhancer	chr5	138779421	138779421	chr5_139443897_139444101,chr5_139444040_139444300	chr5_139443777_139444177	chr5_139443635_139444156
CPHS000573738	observed	chr5	139444132	139444705	FALSE	weakly-positioned	TSS｜Enhancer	chr5	138779821	138779821	chr5_139444220_139444460,chr5_139444500_139444660,chr5_139444040_139444300	chr5_139444196_139444596,chr5_139443777_139444177	chr5_139444156_139444612,chr5_139443635_139444156
CPHS000573739	observed	chr5	139445142	139446346	FALSE	weakly-positioned	TSS｜Enhancer	chr5	138780831	138780831	chr5_139445660_139445881,chr5_139445907_139446100,chr5_139446140_139446280,chr5_139445080_139445320	chr5_139445727_139446127	chr5_139445218_139446006,chr5_139446006_139446650
CPHS000573740	observed	chr5	139446822	139448181	FALSE	weakly-positioned	Enhancer	chr5	138782511	138782511	chr5_139447261_139447440,chr5_139447340_139447555,chr5_139447467_139447697,chr5_139448025_139448340	chr5_139447229_139447629	chr5_139446894_139448031,chr5_139448083_139448453
CPHS000573741	observed	chr5	139448669	139448895	FALSE	well-positioned	TES｜Enhancer	chr5	138784358	138784358	NA	NA	chr5_139448591_139448943
CPHS000573742	predicted	chr5	139448896	139449396	FALSE	weakly-positioned	TES｜Enhancer	chr5	138784585	138784585	NA	NA	chr5_139448943_139449297,chr5_139448591_139448943
CPHS000573743	observed	chr5	139450983	139452669	FALSE	weakly-positioned	Promoter|Enhancer	NA	NA	NA	chr5_139451340_139451420,chr5_139452304_139452620	chr5_139450988_139451388	chr5_139451338_139451759,chr5_139451759_139452254,chr5_139452254_139452684,chr5_139450964_139451338
CPHS000573744	observed	chr5	139453674	139454894	FALSE	weakly-positioned	Enhancer	NA	NA	NA	chr5_139453822_139454120,chr5_139454260_139454560,chr5_139454499_139454661,chr5_139454689_139454781,chr5_139454808_139455066	chr5_139454254_139454654	chr5_139454177_139454661,chr5_139454661_139454970,chr5_139453648_139454177
CPHS000573745	observed	chr5	139454894	139455283	FALSE	weakly-positioned	Enhancer	NA	NA	NA	chr5_139454808_139455066	NA	chr5_139454970_139455340,chr5_139454661_139454970
CPHS000573746	observed	chr5	139455283	139455770	FALSE	weakly-positioned	Enhancer	NA	NA	NA	chr5_139455464_139455546,chr5_139455520_139455680	NA	chr5_139455377_139455797,chr5_139454970_139455340
CPHS000573747	observed	chr5	139456466	139456632	FALSE	well-positioned	Enhancer	NA	NA	NA	chr5_139456519_139456577	NA	chr5_139456274_139456724
CPHS000573748	observed	chr5	139457496	139457913	FALSE	weakly-positioned	CTCF｜Enhancer	chr5	138837081	138837081	chr5_139457690_139457880	NA	chr5_139457386_139458001
CPHS000573749	observed	chr5	139457995	139458436	FALSE	weakly-positioned	Promoter｜Enhancer	chr5	138837580	138837580	chr5_139458088_139458252,chr5_139458360_139458495,chr5_139457960_139458120	chr5_139458000_139458400	chr5_139458001_139458621,chr5_139457386_139458001
CPHS000573750	observed	chr5	139458593	139459256	FALSE	weakly-positioned	Promoter｜Enhancer	chr5	138838178	138838178	chr5_139458618_139458688,chr5_139458880_139459060,chr5_139458940_139459360	chr5_139458769_139459169	chr5_139458731_139459360,chr5_139458001_139458621
CPHS000573751	observed	chr5	139459256	139459439	FALSE	well-positioned	Promoter｜Enhancer	chr5	138838841	138838841	chr5_139459260_139459740,chr5_139458940_139459360	chr5_139459413_139459813	chr5_139459360_139459936,chr5_139458731_139459360
CPHS000573752	observed	chr5	139459439	139460313	FALSE	asymmetrically-positioned	Promoter｜Enhancer	chr5	138839024	138839024	chr5_139459520_139459720,chr5_139460040_139460235,chr5_139459260_139459740	chr5_139459413_139459813	chr5_139459936_139460371,chr5_139459360_139459936
CPHS000573753	observed	chr5	139461078	139461555	FALSE	weakly-positioned	TSS｜Enhancer	chr5	138840663	138840663	chr5_139461220_139461660	chr5_139461229_139461629	chr5_139461160_139461596,chr5_139460864_139461160
CPHS000573754	observed	chr5	139461555	139462244	FALSE	weakly-positioned	TSS｜Enhancer	chr5	138841140	138841140	chr5_139461817_139462015,chr5_139461880_139462240,chr5_139462189_139462338,chr5_139461220_139461660	chr5_139461704_139462104,chr5_139461229_139461629	chr5_139461596_139462179,chr5_139462179_139463396,chr5_139461160_139461596
CPHS000573755	observed	chr5	139462244	139463242	FALSE	weakly-positioned	TSS｜Enhancer	chr5	138841829	138841829	chr5_139462560_139462780,chr5_139462710_139462920,chr5_139462993_139463180,chr5_139462189_139462338	chr5_139462577_139462977	chr5_139462179_139463396
CPHS000573756	observed	chr5	139467278	139467784	FALSE	weakly-positioned	Enhancer	chr5	138846863	138846863	NA	NA	chr5_139467194_139467698
CPHS000573757	observed	chr5	139468300	139469289	FALSE	weakly-positioned	TSS｜Enhancer	chr5	138847885	138847885	chr5_139468380_139468580,chr5_139468502_139468679,chr5_139468700_139468940	chr5_139468476_139468876	chr5_139469139_139469767,chr5_139468238_139469139
CPHS000573758	observed	chr5	139470081	139470286	FALSE	well-positioned	TSS｜Enhancer	chr5	138849666	138849666	NA	NA	chr5_139469990_139470416
CPHS000573759	observed	chr5	139470573	139472196	FALSE	weakly-positioned	TSS｜Enhancer	chr5	138850158	138850158	chr5_139470840_139471080,chr5_139471060_139471300,chr5_139471533_139471625	chr5_139470797_139471197	chr5_139470612_139471808,chr5_139471808_139472160,chr5_139472160_139473039
CPHS000573760	observed	chr5	139472196	139473085	FALSE	weakly-positioned	TSS｜Enhancer	chr5	138851781	138851781	chr5_139472540_139472712,chr5_139472820_139473013,chr5_139472969_139473105	chr5_139472418_139472818	chr5_139473039_139473505,chr5_139472160_139473039
CPHS000573761	observed	chr5	139473085	139473534	FALSE	asymmetrically-positioned	CTCF｜TES｜Promoter｜Enhancer	chr5	138852670	138852670	chr5_139473222_139473432,chr5_139472969_139473105	chr5_139473146_139473546	chr5_139473505_139474254,chr5_139473039_139473505
CPHS000573762	observed	chr5	139473534	139474273	FALSE	weakly-positioned	CTCF｜TES｜Promoter｜Enhancer	chr5	138853119	138853119	chr5_139473612_139473890,chr5_139473800_139474000	chr5_139473561_139473961,chr5_139473146_139473546	chr5_139474254_139474810,chr5_139473505_139474254
CPHS000573763	observed	chr5	139474273	139476215	FALSE	weakly-positioned	CTCF｜TES｜Promoter｜Enhancer	chr5	138853858	138853858	chr5_139474480_139474900,chr5_139475060_139475400,chr5_139475500_139475720,chr5_139475680_139476000,chr5_139475940_139476220	chr5_139475391_139475791	chr5_139474825_139475161,chr5_139475161_139475882,chr5_139475882_139476149,chr5_139476151_139476602,chr5_139474254_139474810
CPHS000573764	predicted	chr5	139477216	139477716	FALSE	weakly-positioned	TSS｜Enhancer	chr5	138856801	138856801	chr5_139477300_139477440,chr5_139477560_139477640	NA	chr5_139477205_139477745
CPHS000573765	observed	chr5	139478566	139479020	FALSE	weakly-positioned	TSS｜Enhancer	chr5	138858151	138858151	chr5_139478740_139478936	chr5_139478679_139479079	chr5_139478505_139479127
CPHS000573766	observed	chr5	139480842	139481656	FALSE	asymmetrically-positioned	CTCF｜TSS｜Enhancer	chr5	138860427	138860427	chr5_139480860_139480920,chr5_139481139_139481320,chr5_139481380_139481540,chr5_139481560_139481602	chr5_139481008_139481408	chr5_139481397_139482006,chr5_139480523_139481397
CPHS000573767	observed	chr5	139481656	139483263	TRUE	weakly-positioned	CTCF｜TSS｜Enhancer	chr5	138861241	138861241	chr5_139481780_139481980,chr5_139482247_139482460,chr5_139482460_139482845,chr5_139482667_139482900	chr5_139481672_139482072,chr5_139482135_139482535,chr5_139482612_139483012	chr5_139482006_139483138,chr5_139483138_139483899,chr5_139481397_139482006
CPHS000573768	observed	chr5	139484498	139485261	FALSE	weakly-positioned	TSS｜Enhancer	chr5	138864083	138864083	chr5_139484540_139484740,chr5_139484820_139485000,chr5_139484860_139485160,chr5_139485102_139485212	chr5_139484747_139485147	chr5_139484828_139485437,chr5_139484311_139484828
CPHS000573769	observed	chr5	139485915	139486870	FALSE	weakly-positioned	Enhancer	chr5	138865500	138865500	chr5_139485923_139486012,chr5_139485980_139486080,chr5_139486140_139486420,chr5_139486337_139486530,chr5_139486578_139486712	NA	chr5_139486003_139487010
CPHS000573770	observed	chr5	139487971	139488834	FALSE	weakly-positioned	Promoter｜Enhancer	chr5	138867556	138867556	chr5_139488220_139488500,chr5_139488397_139488580	chr5_139488273_139488673	chr5_139488033_139489008
CPHS000573771	predicted	chr5	139490585	139491085	FALSE	weakly-positioned	Enhancer	chr5	138870170	138870170	NA	NA	chr5_139490804_139491007,chr5_139490357_139490623
CPHS000573772	predicted	chr5	139491585	139492085	FALSE	weakly-positioned	Enhancer	chr5	138871170	138871170	NA	NA	NA
CPHS000573773	observed	chr5	139492411	139493527	FALSE	weakly-positioned	Enhancer	chr5	138871996	138871996	chr5_139492757_139492983,chr5_139492989_139493188	chr5_139492656_139493056,chr5_139493244_139493644	chr5_139492421_139493612
CPHS000573774	observed	chr5	139494285	139494791	FALSE	weakly-positioned	Enhancer	chr5	138873870	138873870	chr5_139494347_139494520,chr5_139494500_139494680	chr5_139494229_139494629	chr5_139494363_139494695
CPHS000573775	observed	chr5	139494791	139495620	FALSE	weakly-positioned	Enhancer	chr5	138874376	138874376	chr5_139494915_139495162,chr5_139495132_139495237,chr5_139495356_139495411	chr5_139494910_139495310,chr5_139495594_139495994	chr5_139494843_139495244
CPHS000573776	observed	chr5	139495620	139496604	FALSE	weakly-positioned	Promoter｜Enhancer	chr5	138875205	138875205	chr5_139495711_139495883,chr5_139495760_139496045,chr5_139495980_139496080,chr5_139496100_139496380	chr5_139496038_139496438,chr5_139495594_139495994	chr5_139495656_139496073,chr5_139496073_139496509
CPHS000573777	observed	chr5	139501475	139501855	FALSE	weakly-positioned	Enhancer	chr5	138881060	138881060	chr5_139501500_139501680	chr5_139501391_139501791	chr5_139501133_139501932
CPHS000573778	observed	chr5	139502755	139504614	FALSE	weakly-positioned	Promoter｜Enhancer	chr5	138882340	138882340	chr5_139503040_139503320,chr5_139503440_139503540,chr5_139504020_139504200	chr5_139503353_139503753,chr5_139503904_139504304	chr5_139503102_139503472,chr5_139503926_139504240,chr5_139502685_139503102
CPHS000573779	predicted	chr5	139506365	139506865	FALSE	weakly-positioned	NA	chr5	138885950	138885950	NA	NA	NA
CPHS000573780	predicted	chr5	139507115	139507615	FALSE	weakly-positioned	Enhancer	chr5	138886700	138886700	NA	chr5_139507386_139507786	NA
CPHS000573781	observed	chr5	139508094	139508691	FALSE	weakly-positioned	Enhancer	chr5	138887679	138887679	chr5_139508483_139508740	chr5_139508451_139508851	NA
CPHS000573782	observed	chr5	139511712	139512644	FALSE	weakly-positioned	Promoter｜Enhancer	chr5	138891297	138891297	chr5_139511953_139512172,chr5_139512378_139512640	chr5_139511798_139512198	chr5_139511892_139512340,chr5_139512340_139512818,chr5_139511373_139511883
CPHS000573783	predicted	chr5	139512645	139512758	FALSE	well-positioned	CTCF｜Promoter｜Enhancer	chr5	138892230	138892230	NA	NA	chr5_139512340_139512818
CPHS000573784	observed	chr5	139512759	139513157	FALSE	weakly-positioned	CTCF｜Promoter｜Enhancer	chr5	138892344	138892344	chr5_139512880_139513059,chr5_139513096_139513289	chr5_139512993_139513393	chr5_139512818_139513416,chr5_139512340_139512818
CPHS000573785	observed	chr5	139513388	139514345	TRUE	weakly-positioned	CTCF｜Promoter｜Enhancer	chr5	138892973	138892973	chr5_139513637_139513800,chr5_139513920_139514221,chr5_139514260_139514479	chr5_139513521_139513921,chr5_139512993_139513393	chr5_139513421_139513979,chr5_139513979_139514032,chr5_139514032_139514229,chr5_139514229_139514813,chr5_139512818_139513416
CPHS000573786	observed	chr5	139514345	139514880	FALSE	weakly-positioned	Promoter｜Enhancer	chr5	138893930	138893930	chr5_139514580_139514772,chr5_139514260_139514479	chr5_139514515_139514915	chr5_139514229_139514813
CPHS000573787	predicted	chr5	139515381	139515881	FALSE	asymmetrically-positioned	Enhancer	chr5	138894966	138894966	NA	NA	chr5_139515450_139515790
CPHS000573788	observed	chr5	139516392	139516767	FALSE	asymmetrically-positioned	Enhancer	chr5	138895977	138895977	chr5_139516351_139516502	NA	chr5_139516530_139516923,chr5_139516201_139516512
CPHS000573789	observed	chr5	139517264	139519132	TRUE	weakly-positioned	Promoter｜Enhancer	chr5	138896849	138896849	chr5_139517625_139517779,chr5_139517716_139517841,chr5_139517990_139518219,chr5_139518300_139518520,chr5_139518880_139519098,chr5_139517227_139517346	chr5_139517877_139518277	chr5_139517416_139518770,chr5_139518770_139519273,chr5_139517040_139517416
CPHS000573790	observed	chr5	139520907	139521128	FALSE	asymmetrically-positioned	Enhancer	chr5	138900492	138900492	chr5_139520964_139521071	chr5_139520771_139521171	chr5_139520848_139521409
CPHS000573791	observed	chr5	139521337	139521661	FALSE	asymmetrically-positioned	Promoter｜Enhancer	chr5	138900922	138900922	NA	NA	chr5_139521409_139521842,chr5_139520848_139521409
CPHS000573792	observed	chr5	139523262	139524023	FALSE	weakly-positioned	Promoter｜Enhancer	chr5	138902847	138902847	chr5_139523440_139523680,chr5_139523620_139523957,chr5_139524006_139524064	chr5_139523570_139523970	chr5_139523329_139524004,chr5_139524004_139524659
CPHS000573793	observed	chr5	139524023	139524650	FALSE	weakly-positioned	TSS｜Enhancer	chr5	138903608	138903608	chr5_139524160_139524369,chr5_139524260_139524459,chr5_139524620_139524954,chr5_139524006_139524064	chr5_139524066_139524466	chr5_139524004_139524659
CPHS000573794	observed	chr5	139524650	139524896	FALSE	asymmetrically-positioned	TSS｜Enhancer	chr5	138904235	138904235	chr5_139524620_139524954	NA	chr5_139524659_139525238,chr5_139524004_139524659
CPHS000573795	observed	chr5	139524896	139525303	FALSE	weakly-positioned	TSS｜Enhancer	chr5	138904481	138904481	chr5_139524986_139525198,chr5_139525287_139525500,chr5_139524620_139524954	chr5_139524905_139525305	chr5_139525238_139525582,chr5_139524659_139525238
CPHS000573796	observed	chr5	139525303	139526214	FALSE	weakly-positioned	TSS｜Enhancer	chr5	138904888	138904888	chr5_139525500_139525860,chr5_139525980_139526200,chr5_139526100_139526580,chr5_139525287_139525500	chr5_139525450_139525850,chr5_139524905_139525305	chr5_139525582_139526063,chr5_139525238_139525582
CPHS000573797	observed	chr5	139526342	139526603	FALSE	well-positioned	TSS｜Enhancer	chr5	138905927	138905927	chr5_139526360_139526580,chr5_139526100_139526580	chr5_139526279_139526679	NA
CPHS000573798	predicted	chr5	139526604	139527050	FALSE	asymmetrically-positioned	TSS｜Enhancer	chr5	138906189	138906189	NA	chr5_139527040_139527440,chr5_139526279_139526679	NA
CPHS000573799	observed	chr5	139527051	139527354	FALSE	asymmetrically-positioned	TSS｜Enhancer	chr5	138906636	138906636	chr5_139527171_139527360	chr5_139527040_139527440	NA
CPHS000573800	observed	chr5	139528145	139528456	FALSE	asymmetrically-positioned	TSS｜Enhancer	chr5	138907730	138907730	chr5_139528200_139528379,chr5_139528200_139528740,chr5_139528008_139528180	chr5_139528037_139528437	NA
CPHS000573801	observed	chr5	139531151	139532336	FALSE	weakly-positioned	Promoter｜Enhancer	chr5	138910736	138910736	chr5_139531320_139531600,chr5_139531780_139532032,chr5_139531913_139532055,chr5_139531120_139531340	chr5_139531041_139531441	chr5_139531359_139531798,chr5_139531798_139532289
CPHS000573802	observed	chr5	139534226	139534552	FALSE	asymmetrically-positioned	NA	chr5	138913811	138913811	NA	NA	chr5_139534393_139534952,chr5_139533957_139534331
CPHS000573803	observed	chr5	139537031	139537499	FALSE	weakly-positioned	NA	chr5	138916616	138916616	NA	NA	chr5_139537201_139537512
CPHS000573804	observed	chr5	139542206	139542506	FALSE	asymmetrically-positioned	NA	chr5	138921791	138921791	NA	NA	chr5_139542158_139542382
CPHS000573805	observed	chr5	139543218	139544617	TRUE	weakly-positioned	Promoter｜Enhancer	chr5	138922803	138922803	chr5_139543437_139543640,chr5_139543440_139544000,chr5_139543780_139544000,chr5_139544132_139544209	chr5_139543318_139543718	chr5_139544345_139544755,chr5_139542997_139544345
CPHS000573806	observed	chr5	139545931	139546319	FALSE	weakly-positioned	Enhancer	chr5	138925516	138925516	NA	NA	chr5_139545925_139546304
CPHS000573807	observed	chr5	139547152	139547530	FALSE	weakly-positioned	Promoter｜Enhancer	chr5	138926737	138926737	chr5_139547260_139547420	chr5_139547000_139547400	chr5_139547235_139547802
CPHS000573808	observed	chr5	139547879	139548200	FALSE	asymmetrically-positioned	Enhancer	chr5	138927464	138927464	chr5_139547980_139548160	chr5_139547810_139548210	chr5_139547997_139548857
CPHS000573809	observed	chr5	139548308	139548587	FALSE	well-positioned	Enhancer	chr5	138927893	138927893	chr5_139548359_139548524	NA	chr5_139547997_139548857
CPHS000573810	observed	chr5	139549096	139549960	FALSE	weakly-positioned	Promoter｜Enhancer	chr5	138928681	138928681	chr5_139549180_139549360,chr5_139549650_139549734	chr5_139549480_139549880	chr5_139549078_139549912
CPHS000573811	observed	chr5	139550119	139551150	FALSE	weakly-positioned	Promoter|Enhancer	chr5	138929704	138929704	chr5_139550400_139550580,chr5_139550500_139550800	chr5_139550091_139550491	chr5_139550276_139550831
CPHS000573812	observed	chr5	139551150	139551958	FALSE	weakly-positioned	Enhancer	chr5	138930735	138930735	chr5_139551406_139551506,chr5_139551574_139551780	chr5_139551441_139551841	chr5_139551184_139552146
CPHS000573813	observed	chr5	139552813	139553679	FALSE	weakly-positioned	Enhancer	chr5	138932398	138932398	chr5_139553270_139553520	chr5_139553201_139553601	chr5_139553126_139553777
CPHS000573814	observed	chr5	139553975	139554606	FALSE	weakly-positioned	Promoter|Enhancer	chr5	138933560	138933560	chr5_139554048_139554214	NA	chr5_139553980_139554160,chr5_139554160_139554689
CPHS000573815	observed	chr5	139560531	139562525	TRUE	weakly-positioned	CTCF｜TSS｜Enhancer	chr5	138940116	138940116	chr5_139560659_139560816,chr5_139560780_139560980,chr5_139561080_139561320,chr5_139561397_139561580,chr5_139561640_139561900,chr5_139561820_139562104,chr5_139562151_139562424,chr5_139562470_139562590	chr5_139560619_139561019,chr5_139561052_139561452,chr5_139561506_139561906	chr5_139561324_139561720,chr5_139561720_139562248,chr5_139562248_139562747,chr5_139560424_139561324
CPHS000573816	observed	chr5	139563000	139563158	FALSE	well-positioned	TSS｜Enhancer	chr5	138942585	138942585	chr5_139562960_139563160	NA	chr5_139562747_139563577
CPHS000573817	observed	chr5	139563640	139563965	FALSE	asymmetrically-positioned	TSS｜Enhancer	chr5	138943225	138943225	chr5_139563720_139563920	chr5_139563628_139564028	chr5_139563780_139564276,chr5_139563577_139563780
CPHS000573818	observed	chr5	139565349	139566203	FALSE	weakly-positioned	Promoter｜Enhancer	chr5	138944934	138944934	chr5_139565520_139565745,chr5_139566018_139566180	chr5_139565412_139565812,chr5_139565908_139566308	chr5_139565327_139566148
CPHS000573819	observed	chr5	139566585	139566923	FALSE	asymmetrically-positioned	Promoter｜Enhancer	chr5	138946170	138946170	chr5_139566709_139566800,chr5_139566754_139566940,chr5_139566460_139566640	chr5_139566594_139566994	chr5_139566611_139567113,chr5_139566305_139566611
CPHS000573820	observed	chr5	139569296	139570029	FALSE	weakly-positioned	Promoter｜Enhancer	chr5	138948881	138948881	chr5_139569397_139569560,chr5_139569680_139569920,chr5_139569900_139570360,chr5_139569180_139569380	chr5_139569253_139569653	chr5_139569628_139569923,chr5_139569923_139570248,chr5_139569246_139569628
CPHS000573821	observed	chr5	139570069	139570276	FALSE	well-positioned	Promoter｜Enhancer	chr5	138949654	138949654	chr5_139569900_139570360	NA	chr5_139569923_139570248
CPHS000573822	observed	chr5	139570329	139570455	FALSE	well-positioned	Promoter｜Enhancer	chr5	138949914	138949914	chr5_139570413_139570440,chr5_139569900_139570360	NA	chr5_139570346_139570718
CPHS000573823	observed	chr5	139571470	139572630	FALSE	weakly-positioned	CTCF｜Promoter｜Enhancer	chr5	138951055	138951055	chr5_139572060_139572320,chr5_139572283_139572520	chr5_139571992_139572392	chr5_139571484_139571949,chr5_139571949_139572388,chr5_139572427_139572757
CPHS000573824	observed	chr5	139574088	139574754	FALSE	weakly-positioned	CTCF｜Promoter｜Enhancer	chr5	138953673	138953673	chr5_139574448_139574655	NA	chr5_139574382_139575561,chr5_139573969_139574274
CPHS000573825	observed	chr5	139574754	139575408	FALSE	asymmetrically-positioned	CTCF｜Promoter｜Enhancer	chr5	138954339	138954339	chr5_139574912_139574983,chr5_139575140_139575302	chr5_139574981_139575381	chr5_139574382_139575561
CPHS000573826	observed	chr5	139575579	139576829	FALSE	weakly-positioned	CTCF｜Promoter｜Enhancer	chr5	138955164	138955164	chr5_139575883_139576080,chr5_139576414_139576537,chr5_139576620_139576800,chr5_139576731_139576910	chr5_139575769_139576169	chr5_139575755_139576205,chr5_139576242_139576573,chr5_139576573_139576791,chr5_139576791_139576973,chr5_139575561_139575753
CPHS000573827	observed	chr5	139576856	139577623	FALSE	weakly-positioned	Promoter｜Enhancer	chr5	138956441	138956441	chr5_139577040_139577248,chr5_139577120_139577420,chr5_139577440_139577620,chr5_139577600_139577693,chr5_139576731_139576910	chr5_139577152_139577552	chr5_139576973_139577548,chr5_139577548_139578292,chr5_139576791_139576973
CPHS000573828	observed	chr5	139577623	139578350	FALSE	weakly-positioned	Promoter｜Enhancer	chr5	138957208	138957208	chr5_139577720_139578040,chr5_139577970_139578219,chr5_139577600_139577693	chr5_139577872_139578272	chr5_139578292_139578949,chr5_139577548_139578292
CPHS000573829	predicted	chr5	139578351	139578458	FALSE	well-positioned	Promoter｜Enhancer	chr5	138957936	138957936	NA	NA	chr5_139578292_139578949
CPHS000573830	observed	chr5	139578459	139578721	FALSE	asymmetrically-positioned	Promoter｜Enhancer	chr5	138958044	138958044	chr5_139578520_139578580	NA	chr5_139578292_139578949
CPHS000573831	observed	chr5	139579954	139581113	FALSE	weakly-positioned	Enhancer	chr5	138959539	138959539	chr5_139579992_139580180,chr5_139580260_139580442,chr5_139580453_139580720,chr5_139580680_139580912	chr5_139580081_139580481,chr5_139580604_139581004	chr5_139580618_139581353,chr5_139579929_139580618
CPHS000573832	observed	chr5	139581976	139582580	FALSE	weakly-positioned	Enhancer	chr5	138961561	138961561	chr5_139582220_139582463,chr5_139582520_139582680	chr5_139582177_139582577	chr5_139581723_139582838
CPHS000573833	observed	chr5	139583729	139584685	FALSE	weakly-positioned	Enhancer	chr5	138963314	138963314	chr5_139584260_139584481	chr5_139584121_139584521	chr5_139583718_139584530
CPHS000573834	observed	chr5	139586301	139586505	FALSE	well-positioned	Enhancer	chr5	138965886	138965886	NA	NA	chr5_139586244_139586482
CPHS000573835	observed	chr5	139587010	139587478	FALSE	weakly-positioned	Enhancer	chr5	138966595	138966595	chr5_139587080_139587276	NA	NA
CPHS000573836	observed	chr5	139587762	139588489	FALSE	weakly-positioned	Enhancer	chr5	138967347	138967347	chr5_139588200_139588374	NA	chr5_139587957_139588534
CPHS000573837	observed	chr5	139588653	139589512	FALSE	weakly-positioned	Enhancer	chr5	138968238	138968238	chr5_139588740_139588939,chr5_139589084_139589247	chr5_139589002_139589402	chr5_139588534_139589444
CPHS000573838	observed	chr5	139590014	139590376	FALSE	asymmetrically-positioned	Promoter｜Enhancer	chr5	138969599	138969599	chr5_139590133_139590300	chr5_139590028_139590428	chr5_139590062_139590320,chr5_139590325_139590867
CPHS000573839	observed	chr5	139590466	139590906	FALSE	weakly-positioned	Promoter｜Enhancer	chr5	138970051	138970051	chr5_139590530_139590795,chr5_139590840_139590980	NA	chr5_139590325_139590867
CPHS000573840	observed	chr5	139591784	139592929	FALSE	weakly-positioned	Promoter｜Enhancer	chr5	138971369	138971369	chr5_139591840_139592041,chr5_139592284_139592337,chr5_139592415_139592555	chr5_139591816_139592216,chr5_139592294_139592694	chr5_139591901_139592112,chr5_139592153_139592673,chr5_139592722_139593142,chr5_139591481_139591901
CPHS000573841	observed	chr5	139592929	139593433	FALSE	asymmetrically-positioned	Promoter｜Enhancer	chr5	138972514	138972514	NA	chr5_139593042_139593442	chr5_139593227_139594495,chr5_139592722_139593142
CPHS000573842	observed	chr5	139593584	139594638	FALSE	weakly-positioned	Enhancer	chr5	138973169	138973169	chr5_139593811_139593995,chr5_139594080_139594193	chr5_139593695_139594095	chr5_139593227_139594495
CPHS000573843	observed	chr5	139596848	139597584	FALSE	weakly-positioned	TSS｜Enhancer	chr5	138976433	138976433	chr5_139597040_139597660,chr5_139597220_139597460	chr5_139597101_139597501	chr5_139597016_139597638
CPHS000573844	observed	chr5	139597584	139597868	FALSE	well-positioned	TSS｜Enhancer	chr5	138977169	138977169	chr5_139597680_139597832,chr5_139597040_139597660	NA	chr5_139597652_139597788,chr5_139597788_139598021,chr5_139597016_139597638
CPHS000573845	observed	chr5	139597868	139598888	FALSE	weakly-positioned	TSS｜Enhancer	chr5	138977453	138977453	chr5_139598127_139598280,chr5_139598300_139598518	chr5_139597968_139598368	chr5_139598021_139598525,chr5_139598543_139599017,chr5_139597788_139598021
CPHS000573846	observed	chr5	139599775	139601096	FALSE	weakly-positioned	TSS｜Enhancer	chr5	138979360	138979360	chr5_139599860_139600200,chr5_139600060_139600300,chr5_139600493_139600591,chr5_139600696_139600880	chr5_139599961_139600361,chr5_139600519_139600919,chr5_139599482_139599882	chr5_139599917_139600323,chr5_139600323_139601066,chr5_139599555_139599880
CPHS000573847	observed	chr5	139601325	139602722	FALSE	weakly-positioned	TSS｜Enhancer	chr5	138980910	138980910	chr5_139601360_139601780,chr5_139601540_139601800,chr5_139601900_139602145,chr5_139602575_139602725	chr5_139601504_139601904,chr5_139601981_139602381	chr5_139601406_139601788,chr5_139601794_139602117,chr5_139601118_139601406
CPHS000573848	observed	chr5	139605441	139606333	FALSE	weakly-positioned	Enhancer	chr5	138985026	138985026	chr5_139605960_139606160	chr5_139605856_139606256	chr5_139605501_139606345
CPHS000573849	observed	chr5	139606333	139606676	FALSE	well-positioned	Enhancer	chr5	138985918	138985918	NA	NA	chr5_139606385_139606761,chr5_139605501_139606345
CPHS000573850	observed	chr5	139607001	139607603	FALSE	weakly-positioned	Enhancer	chr5	138986586	138986586	chr5_139607140_139607260,chr5_139607280_139607500,chr5_139607592_139607779	chr5_139607209_139607609	chr5_139607032_139607806
CPHS000573851	observed	chr5	139607603	139608061	FALSE	weakly-positioned	Enhancer	chr5	138987188	138987188	chr5_139607592_139607779	chr5_139607209_139607609	chr5_139607958_139608119,chr5_139607032_139607806
CPHS000573852	observed	chr5	139608304	139608560	FALSE	asymmetrically-positioned	Enhancer	chr5	138987889	138987889	NA	NA	chr5_139608224_139608823
CPHS000573853	observed	chr5	139610659	139611644	FALSE	weakly-positioned	Enhancer	chr5	138990244	138990244	chr5_139610940_139611160	chr5_139611095_139611495,chr5_139610614_139611014	chr5_139610530_139611241
CPHS000573854	observed	chr5	139611682	139613161	FALSE	weakly-positioned	Enhancer	chr5	138991267	138991267	chr5_139611984_139612161,chr5_139612200_139612480,chr5_139612500_139612640,chr5_139612980_139613420	chr5_139612226_139612626	chr5_139612012_139612676,chr5_139612699_139613249,chr5_139611665_139612012
CPHS000573855	observed	chr5	139614179	139614402	FALSE	well-positioned	Enhancer	chr5	138993764	138993764	NA	chr5_139614085_139614485	chr5_139614179_139614660
CPHS000573856	observed	chr5	139618430	139619587	FALSE	weakly-positioned	Enhancer	chr5	138998015	138998015	chr5_139618544_139618743,chr5_139619056_139619194	NA	chr5_139618637_139618846,chr5_139618846_139619263,chr5_139618367_139618637
CPHS000573857	observed	chr5	139619760	139620046	FALSE	asymmetrically-positioned	Enhancer	chr5	138999345	138999345	chr5_139619880_139620200	chr5_139619736_139620136	chr5_139619837_139620166
CPHS000573858	observed	chr5	139620768	139621224	FALSE	weakly-positioned	Enhancer	chr5	139000353	139000353	chr5_139621129_139621160,chr5_139620712_139620980	NA	chr5_139620458_139621196
CPHS000573859	observed	chr5	139621755	139621971	FALSE	well-positioned	Promoter|Enhancer	chr5	139001340	139001340	NA	NA	chr5_139621536_139621883
CPHS000573860	observed	chr5	139624413	139624886	FALSE	weakly-positioned	NA	chr5	139003998	139003998	chr5_139624667_139624868,chr5_139624395_139624496	NA	chr5_139624429_139624708,chr5_139624708_139625012
CPHS000573861	observed	chr5	139625029	139625803	FALSE	weakly-positioned	Promoter|Enhancer	chr5	139004614	139004614	chr5_139625080_139625180,chr5_139625308_139625440,chr5_139625500_139625720	chr5_139625465_139625865	chr5_139625036_139625419
CPHS000573862	observed	chr5	139626104	139626342	FALSE	asymmetrically-positioned	NA	chr5	139005689	139005689	NA	chr5_139626075_139626475	NA
CPHS000573863	observed	chr5	139626672	139627135	FALSE	asymmetrically-positioned	TES｜Promoter	chr5	139006257	139006257	chr5_139626964_139627028	NA	chr5_139626692_139627671,chr5_139626398_139626674
CPHS000573864	observed	chr5	139627586	139627752	FALSE	well-positioned	TES｜Promoter	chr5	139007171	139007171	NA	NA	chr5_139627671_139627988,chr5_139626692_139627671
CPHS000573865	observed	chr5	139631230	139632111	FALSE	weakly-positioned	Enhancer	chr5	139010815	139010815	chr5_139631600_139631800,chr5_139631760_139631980,chr5_139631877_139632020	NA	chr5_139631267_139631869,chr5_139631869_139632239,chr5_139630816_139631267
CPHS000573866	observed	chr5	139633288	139633797	TRUE	asymmetrically-positioned	CTCF｜Promoter｜Enhancer	chr5	139012873	139012873	chr5_139633380_139633580	chr5_139633256_139633656	chr5_139633757_139634003,chr5_139633197_139633755
CPHS000573867	predicted	chr5	139634048	139634548	FALSE	weakly-positioned	Promoter｜Enhancer	chr5	139013633	139013633	chr5_139634242_139634316,chr5_139634320_139634620,chr5_139633980_139634055,chr5_139634020_139634228	NA	chr5_139634444_139634796,chr5_139634003_139634337
CPHS000573868	observed	chr5	139634777	139635231	FALSE	weakly-positioned	Promoter｜Enhancer	chr5	139014362	139014362	chr5_139634833_139635100,chr5_139635220_139635620,chr5_139634584_139634980,chr5_139634740_139634950	NA	chr5_139634821_139635120,chr5_139635126_139635522,chr5_139634444_139634796
CPHS000573869	observed	chr5	139635673	139636147	FALSE	asymmetrically-positioned	CTCF｜Promoter｜Enhancer	chr5	139015258	139015258	chr5_139635820_139636040,chr5_139636080_139636180	chr5_139635732_139636132	chr5_139635522_139636175
CPHS000573870	observed	chr5	139636147	139636877	FALSE	asymmetrically-positioned	CTCF｜Promoter｜Enhancer	chr5	139015732	139015732	chr5_139636226_139636461,chr5_139636485_139636664,chr5_139636644_139637006,chr5_139636080_139636180	chr5_139636173_139636573	chr5_139636175_139636645,chr5_139636645_139636864,chr5_139636864_139637361,chr5_139635522_139636175
CPHS000573871	observed	chr5	139636877	139637413	FALSE	asymmetrically-positioned	CTCF｜Promoter｜Enhancer	chr5	139016462	139016462	chr5_139637020_139637260,chr5_139637106_139637380,chr5_139636644_139637006	chr5_139636915_139637315,chr5_139637408_139637808	chr5_139637361_139638079,chr5_139636864_139637361
CPHS000573872	observed	chr5	139637413	139638142	TRUE	asymmetrically-positioned	CTCF｜Promoter｜Enhancer	chr5	139016998	139016998	chr5_139637500_139637683,chr5_139637740_139637960,chr5_139638071_139638193	chr5_139637408_139637808	chr5_139638079_139638811,chr5_139637361_139638079
CPHS000573873	observed	chr5	139638142	139638827	FALSE	weakly-positioned	CTCF｜Promoter｜Enhancer	chr5	139017727	139017727	chr5_139638300_139638540,chr5_139638480_139638740,chr5_139638817_139639056,chr5_139638071_139638193	chr5_139638225_139638625	chr5_139638811_139639259,chr5_139638079_139638811
CPHS000573874	observed	chr5	139638884	139639058	FALSE	well-positioned	Promoter｜Enhancer	chr5	139018469	139018469	chr5_139638817_139639056,chr5_139638880_139639140	chr5_139638897_139639297	chr5_139638811_139639259
CPHS000573875	predicted	chr5	139639059	139639559	FALSE	weakly-positioned	Promoter｜Enhancer	chr5	139018644	139018644	chr5_139639220_139639497,chr5_139639540_139639640,chr5_139638880_139639140	chr5_139638897_139639297	chr5_139639259_139639550,chr5_139639550_139640335,chr5_139638811_139639259
CPHS000573876	observed	chr5	139639802	139640395	FALSE	weakly-positioned	Promoter｜Enhancer	chr5	139019387	139019387	chr5_139639820_139640400,chr5_139639896_139640080,chr5_139640151_139640420,chr5_139639660_139639840	chr5_139639820_139640220	chr5_139640335_139640561,chr5_139639550_139640335
CPHS000573877	predicted	chr5	139640396	139640567	FALSE	well-positioned	Promoter｜Enhancer	chr5	139019981	139019981	chr5_139640500_139640660,chr5_139639820_139640400,chr5_139640151_139640420	NA	chr5_139640561_139641170,chr5_139640335_139640561
CPHS000573878	observed	chr5	139640568	139641070	FALSE	weakly-positioned	CTCF｜Promoter｜Enhancer	chr5	139020153	139020153	chr5_139640660_139640760,chr5_139640800_139641040,chr5_139640500_139640660	chr5_139640714_139641114	chr5_139640561_139641170
CPHS000573879	predicted	chr5	139641571	139642071	FALSE	weakly-positioned	Promoter｜Enhancer	chr5	139021156	139021156	chr5_139641720_139641972,chr5_139641955_139642142,chr5_139641481_139641625	NA	chr5_139641671_139641898,chr5_139641898_139642230,chr5_139641170_139641671
CPHS000573880	observed	chr5	139642852	139643380	FALSE	weakly-positioned	Promoter｜Enhancer	chr5	139022437	139022437	chr5_139642860_139643260,chr5_139643100_139643320,chr5_139642239_139643000	chr5_139643012_139643412	chr5_139642703_139643414
CPHS000573881	observed	chr5	139643380	139643760	FALSE	weakly-positioned	Promoter｜Enhancer	chr5	139022965	139022965	chr5_139643431_139643679,chr5_139643620_139643791	chr5_139643012_139643412	chr5_139643414_139643871,chr5_139642703_139643414
CPHS000573882	observed	chr5	139643760	139644487	FALSE	weakly-positioned	Promoter｜Enhancer	chr5	139023345	139023345	chr5_139643774_139644068,chr5_139644017_139644240,chr5_139644100_139644400,chr5_139644360_139644709,chr5_139643620_139643791	chr5_139643807_139644207	chr5_139643871_139644147,chr5_139644147_139644740,chr5_139643414_139643871
CPHS000573883	observed	chr5	139644932	139645112	FALSE	well-positioned	Promoter｜Enhancer	chr5	139024517	139024517	chr5_139645101_139645330,chr5_139644674_139645020,chr5_139644920_139645180	NA	chr5_139644972_139645832,chr5_139644740_139644972
CPHS000573884	observed	chr5	139646992	139647323	FALSE	asymmetrically-positioned	TSS｜Enhancer	chr5	139026577	139026577	chr5_139647020_139647290,chr5_139647200_139647600,chr5_139646840_139647180	chr5_139646919_139647319	chr5_139646740_139647437
CPHS000573885	observed	chr5	139647761	139648609	TRUE	asymmetrically-positioned	CTCF｜TSS｜Enhancer	chr5	139027346	139027346	chr5_139648195_139648404,chr5_139648240_139648800,chr5_139647460_139647927,chr5_139647760_139648120	chr5_139648104_139648504,chr5_139648604_139649004	chr5_139648113_139648638,chr5_139647437_139648113
CPHS000573886	observed	chr5	139648609	139648980	TRUE	well-positioned	CTCF｜TSS｜Enhancer	chr5	139028194	139028194	chr5_139648658_139648920,chr5_139648860_139649160,chr5_139648240_139648800	chr5_139648604_139649004	chr5_139648638_139649051,chr5_139648113_139648638
CPHS000573887	observed	chr5	139648980	139649997	FALSE	weakly-positioned	CTCF｜TSS｜Enhancer	chr5	139028565	139028565	chr5_139649020_139649260,chr5_139649240_139649611,chr5_139649640_139649940,chr5_139649980_139650060,chr5_139648860_139649160	chr5_139649281_139649681,chr5_139648604_139649004	chr5_139649051_139649611,chr5_139649611_139650146,chr5_139648638_139649051
CPHS000573888	observed	chr5	139650411	139650673	FALSE	well-positioned	CTCF｜TSS｜Enhancer	chr5	139029996	139029996	chr5_139650444_139650640	chr5_139650300_139650700	chr5_139650146_139650746
CPHS000573889	predicted	chr5	139650674	139650798	FALSE	well-positioned	CTCF｜TSS｜Enhancer	chr5	139030259	139030259	chr5_139650680_139650920	chr5_139650711_139651111,chr5_139650300_139650700	chr5_139650746_139651060,chr5_139650146_139650746
CPHS000573890	observed	chr5	139650799	139651798	FALSE	weakly-positioned	CTCF｜TSS｜Enhancer	chr5	139030384	139030384	chr5_139650800_139651040,chr5_139651013_139651404,chr5_139651225_139651426,chr5_139651240_139651680,chr5_139651523_139651746,chr5_139651676_139651838,chr5_139650680_139650920	chr5_139651127_139651527,chr5_139650711_139651111	chr5_139651060_139651512,chr5_139651512_139651789,chr5_139651789_139652372,chr5_139650746_139651060
CPHS000573891	observed	chr5	139651798	139652390	TRUE	asymmetrically-positioned	CTCF｜TSS｜Enhancer	chr5	139031383	139031383	chr5_139651960_139652168,chr5_139652157_139652389,chr5_139651676_139651838	chr5_139651874_139652274,chr5_139652366_139652766	chr5_139652372_139653081,chr5_139651789_139652372
CPHS000573892	observed	chr5	139652390	139652733	FALSE	well-positioned	CTCF｜TSS｜Enhancer	chr5	139031975	139031975	chr5_139652420_139652900,chr5_139652440_139652645	chr5_139652366_139652766	chr5_139652372_139653081
CPHS000573893	observed	chr5	139652733	139653219	FALSE	weakly-positioned	CTCF｜TSS｜Enhancer	chr5	139032318	139032318	chr5_139652760_139653477,chr5_139652900_139653100,chr5_139652420_139652900	chr5_139652366_139652766	chr5_139653081_139653363,chr5_139652372_139653081
CPHS000573894	observed	chr5	139653641	139653980	FALSE	asymmetrically-positioned	Promoter｜Enhancer	chr5	139033226	139033226	chr5_139653720_139653900,chr5_139653920_139654460,chr5_139653512_139653856	chr5_139653647_139654047	chr5_139653576_139654062
CPHS000573895	observed	chr5	139654543	139655508	FALSE	weakly-positioned	Promoter｜Enhancer	chr5	139034128	139034128	chr5_139654769_139655043,chr5_139655006_139655240,chr5_139655120_139655420,chr5_139655320_139655497,chr5_139654520_139654820	chr5_139654931_139655331	chr5_139654833_139655464,chr5_139655464_139656669,chr5_139654062_139654833
CPHS000573896	observed	chr5	139655508	139656353	FALSE	weakly-positioned	Promoter｜Enhancer	chr5	139035093	139035093	chr5_139655766_139656025,chr5_139656082_139656220,chr5_139656137_139656337	chr5_139655768_139656168	chr5_139655464_139656669
CPHS000573897	predicted	chr5	139657104	139657604	FALSE	weakly-positioned	TSS｜Enhancer	chr5	139036689	139036689	chr5_139657340_139657560	NA	chr5_139656946_139658170
CPHS000573898	observed	chr5	139657676	139658079	FALSE	weakly-positioned	TSS｜Enhancer	chr5	139037261	139037261	chr5_139657726_139658040	chr5_139657713_139658113	chr5_139656946_139658170
CPHS000573899	observed	chr5	139658388	139658943	FALSE	weakly-positioned	CTCF｜TSS｜Enhancer	chr5	139037973	139037973	chr5_139658540_139658730,chr5_139658618_139658806,chr5_139658340_139658392,chr5_139658376_139658476	chr5_139658476_139658876	chr5_139658906_139659317,chr5_139658170_139658906
CPHS000573900	observed	chr5	139658943	139659831	FALSE	weakly-positioned	CTCF｜TSS｜Enhancer	chr5	139038528	139038528	chr5_139659140_139659368,chr5_139659380_139659618	chr5_139659104_139659504,chr5_139659735_139660135	chr5_139659317_139659333,chr5_139659333_139659767,chr5_139659767_139660091,chr5_139658906_139659317
CPHS000573901	observed	chr5	139659831	139660735	FALSE	weakly-positioned	CTCF｜TSS｜Enhancer	chr5	139039416	139039416	chr5_139659870_139660080,chr5_139660060_139660122,chr5_139660231_139660440,chr5_139660606_139660907	chr5_139660142_139660542,chr5_139660552_139660952,chr5_139659735_139660135	chr5_139660091_139660777,chr5_139659767_139660091
CPHS000573902	observed	chr5	139660735	139661884	TRUE	weakly-positioned	TSS｜Enhancer	chr5	139040320	139040320	chr5_139660840_139661077,chr5_139661140_139661362,chr5_139661300_139661548,chr5_139661560_139661800,chr5_139660606_139660907	chr5_139661090_139661490,chr5_139661498_139661898,chr5_139660552_139660952	chr5_139660777_139661976,chr5_139660091_139660777
CPHS000573903	observed	chr5	139662707	139663044	FALSE	asymmetrically-positioned	Promoter｜Enhancer	chr5	139042292	139042292	chr5_139662777_139662960	chr5_139662634_139663034	chr5_139662456_139663108
CPHS000573904	observed	chr5	139663632	139663853	FALSE	well-positioned	Promoter｜Enhancer	chr5	139043217	139043217	chr5_139663600_139663820	chr5_139663635_139664035	chr5_139663496_139663960
CPHS000573905	predicted	chr5	139663854	139664082	FALSE	well-positioned	Promoter｜Enhancer	chr5	139043439	139043439	NA	chr5_139663635_139664035	chr5_139663989_139664081,chr5_139664081_139664800,chr5_139663496_139663960
CPHS000573906	observed	chr5	139664083	139664790	FALSE	weakly-positioned	Promoter｜Enhancer	chr5	139043668	139043668	chr5_139664140_139664320,chr5_139664304_139664600,chr5_139664510_139664720	chr5_139664267_139664667	chr5_139664081_139664800
CPHS000573907	observed	chr5	139664833	139665425	FALSE	weakly-positioned	Promoter｜Enhancer	chr5	139044418	139044418	chr5_139664920_139664949,chr5_139664940_139665280,chr5_139665080_139665312	chr5_139664878_139665278	chr5_139664987_139665466,chr5_139664800_139664987
CPHS000573908	observed	chr5	139665425	139666068	FALSE	asymmetrically-positioned	Promoter｜Enhancer	chr5	139045010	139045010	chr5_139665508_139665703	chr5_139665714_139666114	chr5_139665466_139666239,chr5_139664987_139665466
CPHS000573909	observed	chr5	139666548	139666946	FALSE	weakly-positioned	Promoter｜Enhancer	chr5	139046133	139046133	chr5_139666735_139666949,chr5_139666900_139666969	chr5_139666578_139666978	chr5_139666504_139666948
CPHS000573910	observed	chr5	139666946	139667392	FALSE	weakly-positioned	Promoter｜Enhancer	chr5	139046531	139046531	chr5_139667092_139667288,chr5_139667380_139667600,chr5_139666735_139666949,chr5_139666900_139666969	chr5_139667019_139667419,chr5_139666578_139666978	chr5_139666948_139667672,chr5_139666504_139666948
CPHS000573911	observed	chr5	139667540	139669367	TRUE	weakly-positioned	Promoter｜Enhancer	chr5	139047125	139047125	chr5_139667700_139667781,chr5_139667758_139667813,chr5_139667840_139668020,chr5_139667880_139668092,chr5_139668109_139668350,chr5_139668240_139668580,chr5_139668570_139668848,chr5_139668940_139669160,chr5_139669140_139669427,chr5_139667380_139667600	chr5_139667741_139668141,chr5_139668199_139668599,chr5_139669018_139669418	chr5_139667672_139668624,chr5_139668624_139668967,chr5_139668967_139669543,chr5_139666948_139667672
CPHS000573912	observed	chr5	139669367	139670689	FALSE	weakly-positioned	CTCF｜Promoter｜Enhancer	chr5	139048952	139048952	chr5_139669417_139669588,chr5_139669560_139669840,chr5_139669977_139670230,chr5_139670251_139670500,chr5_139670374_139670690,chr5_139669140_139669427	chr5_139669863_139670263,chr5_139670307_139670707,chr5_139669018_139669418	chr5_139669543_139669818,chr5_139669818_139670364,chr5_139670364_139671028,chr5_139668967_139669543
CPHS000573913	observed	chr5	139670689	139671135	FALSE	asymmetrically-positioned	CTCF｜Promoter｜Enhancer	chr5	139050274	139050274	chr5_139670720_139670920,chr5_139671020_139671340,chr5_139670374_139670690	chr5_139670899_139671299,chr5_139670307_139670707	chr5_139671028_139671258,chr5_139670364_139671028
CPHS000573914	observed	chr5	139671135	139671910	FALSE	weakly-positioned	CTCF｜Promoter｜Enhancer	chr5	139050720	139050720	chr5_139671241_139671627,chr5_139671421_139671622,chr5_139671680_139671880,chr5_139671020_139671340	chr5_139671324_139671724,chr5_139670899_139671299	chr5_139671258_139672244,chr5_139671028_139671258
CPHS000573915	predicted	chr5	139672411	139672911	FALSE	weakly-positioned	Promoter｜Enhancer	chr5	139051996	139051996	NA	NA	chr5_139672748_139673151,chr5_139672374_139672748
CPHS000573916	observed	chr5	139673803	139674354	FALSE	weakly-positioned	TSS｜Enhancer	chr5	139053388	139053388	chr5_139673949_139674005,chr5_139674113_139674361,chr5_139674260_139674487	chr5_139674010_139674410	chr5_139673825_139674774
CPHS000573917	observed	chr5	139675263	139675732	FALSE	weakly-positioned	TSS｜Enhancer	chr5	139054848	139054848	chr5_139675253_139675538	chr5_139675164_139675564	chr5_139675724_139676342,chr5_139674869_139675724
CPHS000573918	observed	chr5	139675758	139676301	FALSE	weakly-positioned	CTCF｜TSS｜Enhancer	chr5	139055343	139055343	chr5_139675816_139676260	chr5_139675792_139676192	chr5_139675724_139676342
CPHS000573919	predicted	chr5	139676302	139676485	FALSE	well-positioned	TSS｜Enhancer	chr5	139055887	139055887	NA	chr5_139676327_139676727	chr5_139676342_139676866,chr5_139675724_139676342
CPHS000573920	observed	chr5	139676486	139677493	FALSE	asymmetrically-positioned	TSS｜Enhancer	chr5	139056071	139056071	chr5_139676498_139676800,chr5_139677039_139677321,chr5_139677440_139677700	chr5_139677075_139677475,chr5_139676327_139676727	chr5_139676866_139677472,chr5_139677472_139678578,chr5_139676342_139676866
CPHS000573921	observed	chr5	139677493	139678317	FALSE	weakly-positioned	TSS｜Enhancer	chr5	139057078	139057078	chr5_139677800_139678000,chr5_139678040_139678136,chr5_139677440_139677700	chr5_139677713_139678113	chr5_139677472_139678578
CPHS000573922	observed	chr5	139678317	139679704	FALSE	weakly-positioned	TSS｜Enhancer	chr5	139057902	139057902	chr5_139678700_139678960,chr5_139678880_139679080,chr5_139679080_139679240,chr5_139679182_139679400,chr5_139679460_139679660	chr5_139678774_139679174	chr5_139678578_139679711,chr5_139677472_139678578
CPHS000573923	predicted	chr5	139680205	139681455	FALSE	asymmetrically-positioned	TSS｜Enhancer	chr5	139059790	139059790	chr5_139680620_139680700,chr5_139680771_139680920,chr5_139681020_139681360,chr5_139680140_139680280	chr5_139680764_139681164	chr5_139680758_139681134,chr5_139681134_139681509,chr5_139680085_139680758
CPHS000573924	observed	chr5	139682089	139682955	FALSE	weakly-positioned	TSS｜Enhancer	chr5	139061674	139061674	chr5_139682116_139682320,chr5_139682428_139682800,chr5_139682760_139682936	chr5_139682644_139683044,chr5_139682017_139682417	chr5_139682377_139683087,chr5_139681813_139682358
CPHS000573925	predicted	chr5	139683206	139683706	FALSE	weakly-positioned	TSS｜Enhancer	chr5	139062791	139062791	chr5_139683340_139683532,chr5_139683577_139683774	NA	chr5_139683456_139683568,chr5_139683568_139684017,chr5_139683087_139683456
CPHS000573926	observed	chr5	139684053	139684822	FALSE	weakly-positioned	TSS｜Enhancer	chr5	139063638	139063638	chr5_139684282_139684461,chr5_139683940_139684300	chr5_139684382_139684782	chr5_139684227_139684778,chr5_139684778_139685710,chr5_139684017_139684227
CPHS000573927	observed	chr5	139684822	139685488	FALSE	weakly-positioned	CTCF｜TSS｜Enhancer	chr5	139064407	139064407	chr5_139684880_139685084,chr5_139685151_139685352,chr5_139685372_139685420,chr5_139685478_139685700	chr5_139685085_139685485	chr5_139684778_139685710
CPHS000573928	observed	chr5	139685488	139685850	FALSE	weakly-positioned	CTCF｜TSS｜Enhancer	chr5	139065073	139065073	chr5_139685800_139686251,chr5_139685478_139685700	NA	chr5_139685710_139686244,chr5_139684778_139685710
CPHS000573929	observed	chr5	139685850	139686428	FALSE	weakly-positioned	TSS｜Enhancer	chr5	139065435	139065435	chr5_139685977_139686135,chr5_139686303_139686600,chr5_139685800_139686251	chr5_139685866_139686266	chr5_139686244_139686574,chr5_139685710_139686244
CPHS000573930	observed	chr5	139686428	139687525	FALSE	asymmetrically-positioned	TSS｜Enhancer	chr5	139066013	139066013	chr5_139686740_139686955,chr5_139687020_139687240,chr5_139687227_139687438,chr5_139686303_139686600	chr5_139686595_139686995,chr5_139687085_139687485	chr5_139686574_139686911,chr5_139686911_139687551,chr5_139686244_139686574
CPHS000573931	observed	chr5	139687525	139688326	FALSE	asymmetrically-positioned	Enhancer	chr5	139067110	139067110	chr5_139687660_139687880	chr5_139687614_139688014	chr5_139687551_139688080,chr5_139688080_139688416,chr5_139686911_139687551
CPHS000573932	observed	chr5	139688989	139689429	FALSE	asymmetrically-positioned	Promoter｜Enhancer	chr5	139068574	139068574	chr5_139689022_139689321,chr5_139689325_139689415	chr5_139689064_139689464	chr5_139688887_139689458
CPHS000573933	observed	chr5	139689481	139691173	FALSE	weakly-positioned	CTCF｜Promoter｜Enhancer	chr5	139069066	139069066	chr5_139689551_139689672,chr5_139689700_139689973,chr5_139689980_139690113,chr5_139690158_139690320,chr5_139690380_139690580,chr5_139690460_139690680,chr5_139690680_139690920,chr5_139691000_139691499	chr5_139689709_139690109,chr5_139690365_139690765	chr5_139690090_139690414,chr5_139690414_139691007,chr5_139691007_139691304,chr5_139689458_139690090
CPHS000573934	observed	chr5	139691254	139691666	FALSE	weakly-positioned	Enhancer	chr5	139070839	139070839	chr5_139691000_139691499,chr5_139691253_139691451	chr5_139691200_139691600	chr5_139691304_139691758,chr5_139691007_139691304
CPHS000573935	observed	chr5	139692170	139692550	FALSE	weakly-positioned	Enhancer	chr5	139071755	139071755	NA	chr5_139692181_139692581	chr5_139692545_139692939,chr5_139691781_139692299
CPHS000573936	observed	chr5	139692653	139693137	FALSE	weakly-positioned	Promoter｜Enhancer	chr5	139072238	139072238	chr5_139692698_139692920,chr5_139693000_139693200	chr5_139692587_139692987	chr5_139692939_139693582,chr5_139692545_139692939
CPHS000573937	observed	chr5	139695765	139696080	FALSE	asymmetrically-positioned	Enhancer	chr5	139075350	139075350	chr5_139695747_139696040	chr5_139695735_139696135	chr5_139695650_139696151
CPHS000573938	observed	chr5	139696289	139698551	TRUE	weakly-positioned	Promoter｜Enhancer	chr5	139075874	139075874	chr5_139696337_139696540,chr5_139696523_139696980,chr5_139696891_139697145,chr5_139697171_139697480,chr5_139697440_139697701,chr5_139697749_139697977,chr5_139697920_139698680,chr5_139698100_139698298,chr5_139698240_139698520,chr5_139698500_139698694,chr5_139696180_139696360	chr5_139696781_139697181,chr5_139697428_139697828,chr5_139698166_139698566,chr5_139696261_139696661	chr5_139696649_139697400,chr5_139697400_139698111,chr5_139698111_139698576,chr5_139696151_139696649
CPHS000573939	observed	chr5	139698551	139700281	FALSE	weakly-positioned	Promoter｜Enhancer	chr5	139078136	139078136	chr5_139698840_139699037,chr5_139699064_139699460,chr5_139699300_139699580,chr5_139699612_139699920,chr5_139699720_139700240,chr5_139700080_139700227,chr5_139697920_139698680,chr5_139698500_139698694	chr5_139698730_139699130,chr5_139699222_139699622,chr5_139699945_139700345,chr5_139698166_139698566	chr5_139698576_139699245,chr5_139699245_139699731,chr5_139699731_139700431,chr5_139698111_139698576
CPHS000573940	observed	chr5	139700688	139701778	FALSE	weakly-positioned	Promoter｜Enhancer	chr5	139080273	139080273	chr5_139700740_139701040,chr5_139701060_139701745,chr5_139701110_139701340,chr5_139701320_139701620	chr5_139701017_139701417,chr5_139701434_139701834	chr5_139701005_139701346,chr5_139701346_139701959,chr5_139700431_139701005
CPHS000573941	observed	chr5	139704066	139704588	FALSE	weakly-positioned	Enhancer	chr5	139083651	139083651	chr5_139703817_139704220	NA	chr5_139703483_139704305
CPHS000573942	observed	chr5	139705004	139705549	FALSE	weakly-positioned	Enhancer	chr5	139084589	139084589	chr5_139705280_139705580,chr5_139704943_139705140,chr5_139704980_139705162	NA	chr5_139704783_139705618
CPHS000573943	observed	chr5	139705620	139706014	FALSE	weakly-positioned	Promoter｜Enhancer	chr5	139085205	139085205	chr5_139705663_139706008	chr5_139705728_139706128	chr5_139705618_139706094
CPHS000573944	predicted	chr5	139706265	139706765	FALSE	weakly-positioned	Promoter｜Enhancer	chr5	139085850	139085850	chr5_139706370_139706589,chr5_139706540_139706678,chr5_139706080_139706320	chr5_139706273_139706673	chr5_139706094_139707049
CPHS000573945	observed	chr5	139707689	139708205	FALSE	weakly-positioned	Promoter｜Enhancer	chr5	139087274	139087274	chr5_139707740_139707980,chr5_139707940_139708181,chr5_139708180_139708359,chr5_139707488_139707760	chr5_139707632_139708032	chr5_139707049_139708281
CPHS000573946	predicted	chr5	139708206	139708397	FALSE	well-positioned	Promoter｜Enhancer	chr5	139087791	139087791	chr5_139708392_139708640,chr5_139708180_139708359	NA	chr5_139708281_139708712,chr5_139707049_139708281
CPHS000573947	observed	chr5	139708398	139710406	FALSE	weakly-positioned	Promoter｜Enhancer	chr5	139087983	139087983	chr5_139708460_139709220,chr5_139708620_139708898,chr5_139709006_139709242,chr5_139709299_139709560,chr5_139709540_139709737,chr5_139709679_139710006,chr5_139710080_139710460,chr5_139710320_139710660,chr5_139708392_139708640	chr5_139708924_139709324,chr5_139709660_139710060	chr5_139708712_139709708,chr5_139709708_139710062,chr5_139710062_139710253,chr5_139710253_139710955,chr5_139708281_139708712
CPHS000573948	observed	chr5	139710406	139711057	TRUE	weakly-positioned	CTCF｜Promoter｜Enhancer	chr5	139089991	139089991	chr5_139710540_139710920,chr5_139710761_139711032,chr5_139711040_139711380,chr5_139710080_139710460,chr5_139710320_139710660	chr5_139710620_139711020	chr5_139710955_139711427,chr5_139710253_139710955
CPHS000573949	observed	chr5	139711057	139712290	TRUE	weakly-positioned	CTCF｜Promoter｜Enhancer	chr5	139090642	139090642	chr5_139711280_139711600,chr5_139711540_139712100,chr5_139711840_139712539,chr5_139711940_139712160,chr5_139711040_139711380	chr5_139711287_139711687,chr5_139711856_139712256	chr5_139711427_139711838,chr5_139711838_139712343,chr5_139710955_139711427
CPHS000573950	predicted	chr5	139714041	139714541	FALSE	weakly-positioned	Promoter｜Enhancer	chr5	139093626	139093626	chr5_139714152_139714380,chr5_139714020_139714580	NA	chr5_139714183_139714535,chr5_139714535_139715114
CPHS000573951	observed	chr5	139714689	139714876	FALSE	well-positioned	Enhancer	chr5	139094274	139094274	chr5_139714550_139714760	NA	chr5_139714535_139715114
CPHS000573952	observed	chr5	139716503	139717198	FALSE	weakly-positioned	Promoter|Enhancer	chr5	139096088	139096088	chr5_139716580_139717008,chr5_139716292_139716545	NA	chr5_139716531_139716866,chr5_139716866_139717341,chr5_139716165_139716531
CPHS000573953	observed	chr5	139717198	139717634	FALSE	weakly-positioned	Enhancer	chr5	139096783	139096783	chr5_139717358_139717485	chr5_139717232_139717632	chr5_139716866_139717341
CPHS000573954	predicted	chr5	139721385	139721885	FALSE	weakly-positioned	Promoter|Enhancer	chr5	139100970	139100970	chr5_139721760_139721900	chr5_139721330_139721730	NA
CPHS000573955	observed	chr5	139723981	139725931	FALSE	weakly-positioned	Enhancer	chr5	139103566	139103566	chr5_139724063_139724440,chr5_139724471_139724643,chr5_139724780_139724936,chr5_139724984_139725063,chr5_139725080_139725300,chr5_139725743_139725839,chr5_139723800_139724032	chr5_139724966_139725366	chr5_139724642_139725940,chr5_139723713_139724642
CPHS000573956	observed	chr5	139726254	139726635	FALSE	asymmetrically-positioned	Enhancer	chr5	139105839	139105839	chr5_139726360_139726540	NA	chr5_139726106_139726688
CPHS000573957	observed	chr5	139726743	139726931	FALSE	well-positioned	Promoter｜Enhancer	chr5	139106328	139106328	chr5_139726778_139727040,chr5_139726725_139726775	NA	chr5_139726699_139727100
CPHS000573958	observed	chr5	139727535	139728042	FALSE	weakly-positioned	Enhancer	chr5	139107120	139107120	chr5_139727680_139727880,chr5_139727980_139728086	chr5_139727613_139728013	chr5_139727607_139728036
CPHS000573959	observed	chr5	139731743	139731921	FALSE	well-positioned	Enhancer	chr5	139111328	139111328	chr5_139731100_139731920	NA	chr5_139731606_139732010
CPHS000573960	observed	chr5	139733100	139734918	FALSE	weakly-positioned	Promoter｜Enhancer	chr5	139112685	139112685	chr5_139733113_139733269,chr5_139733256_139733580,chr5_139733560_139734060,chr5_139733840_139734060,chr5_139733863_139734320,chr5_139734283_139734522,chr5_139734580_139734880	chr5_139733762_139734162,chr5_139734200_139734600,chr5_139734605_139735005,chr5_139732908_139733308	chr5_139733131_139733641,chr5_139733641_139734313,chr5_139734313_139734498,chr5_139734498_139735021
CPHS000573961	observed	chr5	139738274	139738638	FALSE	weakly-positioned	Enhancer	chr5	139117859	139117859	chr5_139738560_139738622,chr5_139738270_139738486	NA	chr5_139738014_139738667
CPHS000573962	predicted	chr5	139738639	139738788	FALSE	well-positioned	Enhancer	chr5	139118224	139118224	chr5_139738660_139739100,chr5_139738676_139738908	NA	chr5_139738667_139739980,chr5_139738014_139738667
CPHS000573963	observed	chr5	139738789	139739889	FALSE	weakly-positioned	Enhancer	chr5	139118374	139118374	chr5_139738920_139739210,chr5_139739160_139739380,chr5_139739460_139739625,chr5_139739700_139740030,chr5_139738660_139739100,chr5_139738676_139738908	chr5_139739064_139739464	chr5_139738667_139739980
CPHS000573964	observed	chr5	139740156	139740932	FALSE	weakly-positioned	Promoter｜Enhancer	chr5	139119741	139119741	chr5_139740340_139740363,chr5_139740406_139740620,chr5_139740500_139740740,chr5_139740700_139741400,chr5_139740128_139740194	chr5_139740253_139740653	chr5_139739980_139740960
CPHS000573965	observed	chr5	139740932	139741380	FALSE	asymmetrically-positioned	Promoter｜Enhancer	chr5	139120517	139120517	chr5_139741000_139741220,chr5_139740700_139741400	chr5_139740940_139741340	chr5_139740960_139741323,chr5_139741323_139741749,chr5_139739980_139740960
CPHS000573966	predicted	chr5	139741381	139742131	FALSE	weakly-positioned	Promoter｜Enhancer	chr5	139120966	139120966	chr5_139741420_139741820,chr5_139741900_139742200,chr5_139740700_139741400	NA	chr5_139741770_139742132,chr5_139741323_139741749
CPHS000573967	observed	chr5	139742304	139742917	FALSE	weakly-positioned	Promoter｜Enhancer	chr5	139121889	139121889	chr5_139742481_139742710,chr5_139742700_139742924,chr5_139742747_139743060,chr5_139742240_139742780	chr5_139742381_139742781	chr5_139742132_139742978
CPHS000573968	predicted	chr5	139742918	139743668	FALSE	weakly-positioned	Promoter｜Enhancer	chr5	139122503	139122503	chr5_139743080_139743364,chr5_139743320_139743540,chr5_139743500_139743881,chr5_139742700_139742924,chr5_139742747_139743060	NA	chr5_139742978_139743845,chr5_139742132_139742978
CPHS000573969	observed	chr5	139744427	139744897	FALSE	weakly-positioned	TSS｜Enhancer	chr5	139124012	139124012	chr5_139744452_139744720,chr5_139744525_139744960	chr5_139744450_139744850	chr5_139744800_139745838,chr5_139744364_139744800
CPHS000573970	observed	chr5	139744969	139746020	FALSE	weakly-positioned	TSS｜Enhancer	chr5	139124554	139124554	chr5_139745040_139745320,chr5_139745380_139745640,chr5_139745960_139746180	chr5_139745298_139745698,chr5_139745774_139746174	chr5_139745838_139746155,chr5_139744800_139745838
CPHS000573971	observed	chr5	139746020	139746784	TRUE	weakly-positioned	TSS｜Enhancer	chr5	139125605	139125605	chr5_139746160_139746183,chr5_139746240_139746440,chr5_139746566_139746740,chr5_139746700_139746900,chr5_139745960_139746180	chr5_139746191_139746591,chr5_139746641_139747041,chr5_139745774_139746174	chr5_139746155_139746755,chr5_139746755_139746948,chr5_139745838_139746155
CPHS000573972	observed	chr5	139746784	139747166	FALSE	asymmetrically-positioned	TSS｜Enhancer	chr5	139126369	139126369	chr5_139746975_139747180,chr5_139746700_139746900	chr5_139747142_139747542,chr5_139746641_139747041	chr5_139746948_139747642,chr5_139746755_139746948
CPHS000573973	observed	chr5	139747166	139747798	FALSE	asymmetrically-positioned	TSS｜Enhancer	chr5	139126751	139126751	chr5_139747220_139747483,chr5_139747520_139748079,chr5_139747600_139748060,chr5_139747602_139747850,chr5_139746975_139747180	chr5_139747142_139747542	chr5_139747642_139748445,chr5_139746948_139747642
CPHS000573974	observed	chr5	139747798	139748462	FALSE	weakly-positioned	TSS｜Enhancer	chr5	139127383	139127383	chr5_139747860_139748440,chr5_139747917_139748160,chr5_139748454_139748798,chr5_139747520_139748079,chr5_139747600_139748060,chr5_139747602_139747850	chr5_139747883_139748283	chr5_139748445_139748914,chr5_139747642_139748445
CPHS000573975	observed	chr5	139748564	139748810	FALSE	well-positioned	TSS｜Enhancer	chr5	139128149	139128149	chr5_139748454_139748798	NA	chr5_139748445_139748914
CPHS000573976	predicted	chr5	139748811	139749561	FALSE	weakly-positioned	TSS｜Enhancer	chr5	139128396	139128396	chr5_139749016_139749221,chr5_139749228_139749420,chr5_139749356_139749540	NA	chr5_139748914_139749221,chr5_139749221_139750085,chr5_139748445_139748914
CPHS000573977	observed	chr5	139750422	139750970	FALSE	weakly-positioned	Enhancer	chr5	139130007	139130007	chr5_139750500_139750754	NA	chr5_139750770_139751056,chr5_139750386_139750736
CPHS000573978	observed	chr5	139752537	139753382	FALSE	weakly-positioned	Promoter｜Enhancer	chr5	139132122	139132122	chr5_139752700_139752900,chr5_139753000_139753182,chr5_139753100_139753500	chr5_139752933_139753333	chr5_139752931_139753589,chr5_139752089_139752931
CPHS000573979	observed	chr5	139755113	139755910	FALSE	asymmetrically-positioned	Promoter｜Enhancer	chr5	139134698	139134698	chr5_139755159_139755480,chr5_139755360_139755680,chr5_139755560_139755820,chr5_139755040_139755300	chr5_139755120_139755520,chr5_139755529_139755929	chr5_139755883_139756807,chr5_139755025_139755883
CPHS000573980	observed	chr5	139755910	139756777	FALSE	asymmetrically-positioned	Promoter｜Enhancer	chr5	139135495	139135495	chr5_139756077_139756320,chr5_139756100_139756640,chr5_139756420_139756700	chr5_139755988_139756388,chr5_139756464_139756864,chr5_139755529_139755929	chr5_139755883_139756807
CPHS000573981	predicted	chr5	139756778	139757278	FALSE	weakly-positioned	Promoter｜Enhancer	chr5	139136363	139136363	chr5_139756800_139756933,chr5_139756980_139757170,chr5_139757120_139757320	chr5_139756464_139756864	chr5_139756807_139757597,chr5_139755883_139756807
CPHS000573982	observed	chr5	139757629	139758906	FALSE	weakly-positioned	Promoter｜Enhancer	chr5	139137214	139137214	chr5_139757798_139757988,chr5_139758060_139758340,chr5_139758296_139758520,chr5_139758460_139758740,chr5_139758660_139758995,chr5_139758720_139759180,chr5_139757283_139757740,chr5_139757520_139757960	chr5_139758247_139758647	chr5_139758131_139758696,chr5_139758696_139759007,chr5_139757599_139758131
CPHS000573983	observed	chr5	139758906	139760374	FALSE	weakly-positioned	Promoter｜Enhancer	chr5	139138491	139138491	chr5_139759100_139759400,chr5_139759340_139759580,chr5_139759660_139760240,chr5_139760022_139760260,chr5_139760086_139760300,chr5_139760280_139760460,chr5_139760305_139760680,chr5_139758660_139758995,chr5_139758720_139759180	chr5_139759373_139759773	chr5_139759007_139759779,chr5_139759779_139760052,chr5_139760052_139761008,chr5_139758696_139759007
CPHS000573984	observed	chr5	139760374	139761169	FALSE	weakly-positioned	Enhancer	chr5	139139959	139139959	chr5_139760520_139760703,chr5_139760680_139761120,chr5_139760980_139761201,chr5_139761100_139761660,chr5_139760280_139760460,chr5_139760305_139760680	chr5_139760406_139760806	chr5_139761008_139761612,chr5_139760052_139761008
CPHS000573985	predicted	chr5	139761420	139761920	FALSE	weakly-positioned	Enhancer	chr5	139141005	139141005	chr5_139761523_139761840,chr5_139761100_139761660	NA	chr5_139761612_139762041,chr5_139761008_139761612
CPHS000573986	observed	chr5	139762803	139763174	FALSE	weakly-positioned	Promoter｜Enhancer	chr5	139142388	139142388	chr5_139762841_139763080,chr5_139762544_139763480	chr5_139762753_139763153	chr5_139762587_139763385
CPHS000573987	predicted	chr5	139763175	139763675	FALSE	weakly-positioned	Promoter｜Enhancer	chr5	139142760	139142760	chr5_139763280_139763991,chr5_139762544_139763480	chr5_139763604_139764004	chr5_139763385_139763965,chr5_139762587_139763385
CPHS000573988	observed	chr5	139763728	139763980	FALSE	well-positioned	Promoter｜Enhancer	chr5	139143313	139143313	chr5_139763692_139763952,chr5_139763280_139763991	chr5_139763604_139764004	chr5_139763965_139764825,chr5_139763385_139763965
CPHS000573989	observed	chr5	139764051	139764910	FALSE	weakly-positioned	Promoter｜Enhancer	chr5	139143636	139143636	chr5_139764193_139764420,chr5_139764487_139764661,chr5_139764740_139765000	chr5_139764387_139764787	chr5_139764825_139765309,chr5_139763965_139764825
CPHS000573990	observed	chr5	139764910	139766562	TRUE	weakly-positioned	Promoter｜Enhancer	chr5	139144495	139144495	chr5_139765100_139765280,chr5_139765580_139765752,chr5_139765761_139765942,chr5_139765997_139766050,chr5_139766133_139766232,chr5_139766160_139766382,chr5_139764740_139765000	chr5_139765026_139765426,chr5_139765684_139766084,chr5_139766233_139766633	chr5_139765309_139766328,chr5_139766328_139766639,chr5_139764825_139765309
CPHS000573991	observed	chr5	139767750	139768425	FALSE	weakly-positioned	Enhancer	chr5	139147335	139147335	chr5_139767998_139768200,chr5_139767740_139767920	chr5_139767951_139768351	chr5_139767673_139768422
CPHS000573992	observed	chr5	139769029	139769156	FALSE	well-positioned	Enhancer	chr5	139148614	139148614	chr5_139768980_139769160	chr5_139768868_139769268	chr5_139768758_139769380
CPHS000573993	observed	chr5	139769504	139769843	FALSE	asymmetrically-positioned	Enhancer	chr5	139149089	139149089	chr5_139769560_139769780	chr5_139769454_139769854	chr5_139769380_139770043
CPHS000573994	predicted	chr5	139769844	139770344	FALSE	weakly-positioned	Enhancer	chr5	139149429	139149429	NA	chr5_139769454_139769854	chr5_139769380_139770043
CPHS000573995	observed	chr5	139771746	139772586	FALSE	weakly-positioned	Enhancer	chr5	139151331	139151331	chr5_139772193_139772393	NA	chr5_139772382_139772852,chr5_139771686_139772382
CPHS000573996	observed	chr5	139772586	139773406	FALSE	weakly-positioned	Enhancer	chr5	139152171	139152171	chr5_139773109_139773275	chr5_139772657_139773057	chr5_139772852_139773359,chr5_139773359_139773905,chr5_139772382_139772852
CPHS000573997	observed	chr5	139774689	139775805	TRUE	weakly-positioned	CTCF｜Promoter｜Enhancer	chr5	139154274	139154274	chr5_139775235_139775405,chr5_139775440_139775680	chr5_139775111_139775511	chr5_139774767_139775758
CPHS000573998	observed	chr5	139775963	139776377	FALSE	weakly-positioned	Enhancer	chr5	139155548	139155548	chr5_139776027_139776120,chr5_139775925_139775995	NA	chr5_139776209_139776483,chr5_139775886_139776209
CPHS000573999	observed	chr5	139776837	139777275	FALSE	weakly-positioned	Enhancer	chr5	139156422	139156422	chr5_139776960_139777160	chr5_139776858_139777258	chr5_139776769_139777285
CPHS000574000	predicted	chr5	139778026	139778526	FALSE	asymmetrically-positioned	Enhancer	chr5	139157611	139157611	chr5_139777975_139778080	NA	chr5_139778377_139778593,chr5_139777935_139778324
CPHS000574001	observed	chr5	139781863	139782073	FALSE	well-positioned	Promoter|Enhancer	chr5	139161448	139161448	NA	NA	chr5_139782008_139782279
CPHS000574002	observed	chr5	139783573	139783846	FALSE	well-positioned	CTCF	chr5	139163158	139163158	chr5_139783668_139783860	chr5_139783526_139783926	chr5_139783179_139783909
CPHS000574003	observed	chr5	139786509	139786813	FALSE	asymmetrically-positioned	Enhancer	chr5	139166094	139166094	chr5_139786557_139786734	chr5_139786454_139786854	chr5_139786320_139786940
CPHS000574004	predicted	chr5	139786814	139787009	FALSE	well-positioned	Enhancer	chr5	139166399	139166399	NA	chr5_139786454_139786854	chr5_139786994_139787997,chr5_139786320_139786940
CPHS000574005	observed	chr5	139787010	139789356	TRUE	weakly-positioned	Promoter｜Enhancer	chr5	139166595	139166595	chr5_139787420_139787660,chr5_139787560_139787760,chr5_139787780_139787966,chr5_139788000_139788222,chr5_139788140_139788380,chr5_139788280_139788820,chr5_139788585_139788820,chr5_139789160_139789300	chr5_139787467_139787867,chr5_139787943_139788343,chr5_139788466_139788866	chr5_139787997_139788318,chr5_139788318_139788548,chr5_139788548_139789157,chr5_139789157_139789443,chr5_139786994_139787997
CPHS000574006	predicted	chr5	139789857	139790357	FALSE	weakly-positioned	Promoter|Enhancer	chr5	139169442	139169442	chr5_139789950_139790091,chr5_139790240_139790362	NA	chr5_139790193_139790688,chr5_139789515_139790193
CPHS000574007	predicted	chr5	139791607	139792107	FALSE	weakly-positioned	NA	chr5	139171192	139171192	chr5_139791697_139791925,chr5_139791910_139791990	NA	chr5_139791336_139792185
CPHS000574008	observed	chr5	139793298	139793846	FALSE	weakly-positioned	TSS	chr5	139172883	139172883	chr5_139793696_139793787,chr5_139793822_139794060	chr5_139793559_139793959	chr5_139793552_139793827,chr5_139793827_139794130,chr5_139793213_139793534
CPHS000574009	observed	chr5	139793846	139794182	FALSE	asymmetrically-positioned	TSS	chr5	139173431	139173431	chr5_139793822_139794060	chr5_139793559_139793959	chr5_139794130_139794447,chr5_139793827_139794130
CPHS000574010	observed	chr5	139794575	139797087	FALSE	weakly-positioned	TSS｜Enhancer	chr5	139174160	139174160	chr5_139794851_139794938,chr5_139794960_139795220,chr5_139795114_139795300,chr5_139795241_139795840,chr5_139795700_139795880,chr5_139796060_139796700,chr5_139796080_139796260,chr5_139796440_139796647	chr5_139795603_139796003,chr5_139796345_139796745,chr5_139796774_139797174	chr5_139794843_139795097,chr5_139795097_139795630,chr5_139795630_139796050,chr5_139796050_139796362,chr5_139796362_139797002,chr5_139797002_139797249,chr5_139794447_139794843
CPHS000574011	observed	chr5	139797270	139797637	FALSE	weakly-positioned	TSS	chr5	139176855	139176855	chr5_139797300_139797460	NA	chr5_139797249_139797743
CPHS000574012	observed	chr5	139797637	139798120	FALSE	weakly-positioned	TSS｜Enhancer	chr5	139177222	139177222	chr5_139797980_139798180	chr5_139797905_139798305	chr5_139797743_139797941,chr5_139797941_139798213,chr5_139797249_139797743
CPHS000574013	observed	chr5	139799020	139800050	FALSE	weakly-positioned	Promoter｜Enhancer	chr5	139178605	139178605	chr5_139799450_139799669,chr5_139798980_139799180	chr5_139799380_139799780,chr5_139800023_139800423,chr5_139798966_139799366	chr5_139799257_139800072,chr5_139798972_139799257
CPHS000574014	predicted	chr5	139800051	139800166	FALSE	well-positioned	Enhancer	chr5	139179636	139179636	chr5_139800141_139800280	chr5_139800023_139800423	chr5_139800072_139800410,chr5_139799257_139800072
CPHS000574015	observed	chr5	139800167	139800329	FALSE	well-positioned	Enhancer	chr5	139179752	139179752	chr5_139800141_139800280	chr5_139800023_139800423	chr5_139800072_139800410
CPHS000574016	predicted	chr5	139800330	139800830	FALSE	weakly-positioned	Enhancer	chr5	139179915	139179915	NA	chr5_139800023_139800423	chr5_139800410_139800940,chr5_139800072_139800410
CPHS000574017	observed	chr5	139801561	139801921	FALSE	asymmetrically-positioned	Promoter｜Enhancer	chr5	139181146	139181146	NA	NA	chr5_139801584_139801823,chr5_139801823_139802094,chr5_139801131_139801584
CPHS000574018	predicted	chr5	139802172	139802672	FALSE	weakly-positioned	Promoter|Enhancer	chr5	139181757	139181757	NA	NA	chr5_139802335_139802620,chr5_139802620_139802863,chr5_139802094_139802335
CPHS000574019	observed	chr5	139802678	139803238	FALSE	weakly-positioned	Promoter|Enhancer	chr5	139182263	139182263	chr5_139802909_139802963	chr5_139802714_139803114	chr5_139802863_139803321,chr5_139802620_139802863
CPHS000574020	predicted	chr5	139803239	139803739	FALSE	weakly-positioned	Promoter|Enhancer	chr5	139182824	139182824	NA	NA	chr5_139803381_139803684,chr5_139803728_139804363,chr5_139802863_139803321
CPHS000574021	observed	chr5	139805463	139805665	FALSE	well-positioned	Promoter|Enhancer	chr5	139185048	139185048	chr5_139805323_139805520	chr5_139805249_139805649	chr5_139805528_139806053,chr5_139805271_139805528
CPHS000574022	predicted	chr5	139805666	139805942	FALSE	well-positioned	Promoter|Enhancer	chr5	139185251	139185251	chr5_139805838_139805988	NA	chr5_139805528_139806053
CPHS000574023	observed	chr5	139805943	139806371	FALSE	weakly-positioned	Enhancer	chr5	139185528	139185528	chr5_139806120_139806420,chr5_139805838_139805988	chr5_139806047_139806447	chr5_139806053_139806520,chr5_139805528_139806053
CPHS000574024	observed	chr5	139806862	139807346	FALSE	weakly-positioned	CTCF｜Enhancer	chr5	139186447	139186447	chr5_139807146_139807320,chr5_139807246_139807387,chr5_139806788_139807020	chr5_139806693_139807093	chr5_139806881_139807353
CPHS000574025	observed	chr5	139807429	139807599	FALSE	well-positioned	CTCF｜Enhancer	chr5	139187014	139187014	chr5_139807396_139807594	NA	chr5_139807396_139807706
CPHS000574026	predicted	chr5	139807600	139808052	FALSE	weakly-positioned	CTCF｜Enhancer	chr5	139187185	139187185	chr5_139808040_139808340	NA	chr5_139807706_139808226,chr5_139807396_139807706
CPHS000574027	observed	chr5	139808053	139809517	FALSE	weakly-positioned	Enhancer	chr5	139187638	139187638	chr5_139808684_139808860,chr5_139809161_139809220,chr5_139809306_139809431,chr5_139808040_139808340	chr5_139808559_139808959,chr5_139809166_139809566	chr5_139808226_139809030,chr5_139809030_139809523,chr5_139807706_139808226
CPHS000574028	observed	chr5	139810718	139811469	FALSE	weakly-positioned	Promoter|Enhancer	chr5	139190303	139190303	chr5_139811020_139811299	chr5_139810890_139811290	chr5_139811230_139811549,chr5_139810286_139810727
CPHS000574029	predicted	chr5	139812220	139812720	FALSE	weakly-positioned	Promoter|Enhancer	chr5	139191805	139191805	NA	NA	chr5_139812236_139812616,chr5_139812643_139812965,chr5_139811918_139812236
CPHS000574030	predicted	chr5	139812970	139813470	FALSE	weakly-positioned	Promoter|Enhancer	chr5	139192555	139192555	NA	NA	chr5_139813183_139813928
CPHS000574031	observed	chr5	139814105	139814637	FALSE	weakly-positioned	Promoter|Enhancer	chr5	139193690	139193690	NA	chr5_139813939_139814339	chr5_139814114_139814531,chr5_139814531_139814785,chr5_139813928_139814114
CPHS000574032	observed	chr5	139814942	139815322	FALSE	weakly-positioned	Enhancer	chr5	139194527	139194527	chr5_139814980_139815180	chr5_139814854_139815254	chr5_139815273_139815667,chr5_139814785_139815273
CPHS000574033	predicted	chr5	139816573	139817073	FALSE	weakly-positioned	Promoter|Enhancer	chr5	139196158	139196158	chr5_139816750_139816839,chr5_139816800_139816860,chr5_139817060_139817600,chr5_139816460_139816620	NA	chr5_139816462_139817054
CPHS000574034	observed	chr5	139819822	139820565	FALSE	weakly-positioned	TSS	chr5	139199407	139199407	chr5_139820050_139820288,chr5_139820262_139820409,chr5_139820320_139820600	chr5_139819826_139820226	chr5_139819877_139820303,chr5_139820303_139820605,chr5_139819632_139819877
CPHS000574035	observed	chr5	139820565	139820892	FALSE	weakly-positioned	TSS	chr5	139200150	139200150	chr5_139820708_139820880,chr5_139820320_139820600	NA	chr5_139820303_139820605
CPHS000574036	observed	chr5	139821549	139822144	FALSE	weakly-positioned	TSS	chr5	139201134	139201134	chr5_139821723_139821871,chr5_139821860_139822200,chr5_139821520_139821740	NA	chr5_139821621_139822363
CPHS000574037	observed	chr5	139822267	139822990	FALSE	weakly-positioned	TSS	chr5	139201852	139201852	chr5_139822700_139823020,chr5_139822880_139823080,chr5_139822160_139822620	NA	chr5_139822406_139823087,chr5_139821621_139822363
CPHS000574038	observed	chr5	139822990	139823300	FALSE	asymmetrically-positioned	TSS	chr5	139202575	139202575	chr5_139823040_139823420,chr5_139822700_139823020,chr5_139822880_139823080	NA	chr5_139823191_139823389,chr5_139822406_139823087
CPHS000574039	observed	chr5	139823300	139823542	FALSE	well-positioned	TSS	chr5	139202885	139202885	chr5_139823420_139823920,chr5_139823040_139823420	NA	chr5_139823389_139823799,chr5_139823191_139823389
CPHS000574040	observed	chr5	139823849	139824319	FALSE	weakly-positioned	TSS	chr5	139203434	139203434	chr5_139823920_139824220,chr5_139823420_139823920	chr5_139823853_139824253	chr5_139823799_139824356
CPHS000574041	predicted	chr5	139824570	139825070	FALSE	weakly-positioned	Promoter|Enhancer	chr5	139204155	139204155	chr5_139824840_139825140	NA	chr5_139824888_139825436
CPHS000574042	observed	chr5	139825528	139826363	FALSE	weakly-positioned	Promoter|Enhancer	chr5	139205113	139205113	chr5_139825580_139826020	NA	chr5_139825784_139826087,chr5_139826087_139826553,chr5_139825449_139825784
CPHS000574043	observed	chr5	139828413	139828889	FALSE	weakly-positioned	Promoter｜Enhancer	chr5	139207998	139207998	chr5_139828560_139828796,chr5_139828220_139828480	chr5_139828480_139828880,chr5_139828080_139828480	chr5_139828215_139829019
CPHS000574044	observed	chr5	139831534	139831704	FALSE	well-positioned	Promoter|Enhancer	chr5	139211119	139211119	chr5_139831566_139831624	NA	chr5_139831422_139831764
CPHS000574045	predicted	chr5	139832205	139832705	FALSE	asymmetrically-positioned	Promoter|Enhancer	chr5	139211790	139211790	NA	NA	chr5_139832511_139833356,chr5_139831764_139832414
CPHS000574046	observed	chr5	139833593	139834096	FALSE	weakly-positioned	NA	chr5	139213178	139213178	chr5_139833680_139833795,chr5_139833725_139833780,chr5_139833880_139834140	NA	chr5_139833386_139834190
CPHS000574047	observed	chr5	139834799	139835156	FALSE	asymmetrically-positioned	NA	chr5	139214384	139214384	NA	NA	chr5_139835065_139835522,chr5_139834767_139835065
CPHS000574048	observed	chr5	139835714	139835970	FALSE	well-positioned	NA	chr5	139215299	139215299	chr5_139835780_139835920	NA	chr5_139835581_139836242
CPHS000574049	observed	chr5	139836642	139837610	FALSE	weakly-positioned	NA	chr5	139216227	139216227	chr5_139836660_139837020,chr5_139837000_139837133,chr5_139837390_139837520,chr5_139836600_139836880	chr5_139837469_139837869	chr5_139836853_139837131,chr5_139837131_139837542,chr5_139837542_139838006,chr5_139836243_139836853
CPHS000574050	observed	chr5	139837610	139838072	FALSE	weakly-positioned	NA	chr5	139217195	139217195	chr5_139837640_139837860,chr5_139837820_139838020	chr5_139837469_139837869	chr5_139838009_139838382,chr5_139837542_139838006
CPHS000574051	observed	chr5	139838072	139839090	FALSE	weakly-positioned	NA	chr5	139217657	139217657	chr5_139838160_139838400,chr5_139838487_139838780,chr5_139838880_139839140	chr5_139838150_139838550	chr5_139838604_139839125,chr5_139838009_139838382
CPHS000574052	observed	chr5	139839244	139839744	FALSE	weakly-positioned	NA	chr5	139218829	139218829	chr5_139839575_139839740,chr5_139839220_139839400,chr5_139839220_139839680	chr5_139839319_139839719	chr5_139839125_139839772
CPHS000574053	observed	chr5	139841348	139841662	FALSE	asymmetrically-positioned	CTCF	chr5	139220933	139220933	chr5_139841539_139841709	NA	chr5_139841458_139842098,chr5_139841209_139841458
CPHS000574054	predicted	chr5	139843413	139843913	FALSE	weakly-positioned	TES｜Enhancer	chr5	139222998	139222998	NA	NA	chr5_139843470_139843804,chr5_139843804_139844328,chr5_139843240_139843442
CPHS000574055	observed	chr5	139844002	139844349	FALSE	asymmetrically-positioned	CTCF｜TES｜Enhancer	chr5	139223587	139223587	chr5_139844116_139844282	chr5_139844348_139844748	chr5_139844328_139844926,chr5_139843804_139844328
CPHS000574056	observed	chr5	139844419	139845112	FALSE	asymmetrically-positioned	CTCF｜TES｜Enhancer	chr5	139224004	139224004	chr5_139844499_139844661,chr5_139845080_139845220	chr5_139844348_139844748	chr5_139844926_139845341,chr5_139844328_139844926
CPHS000574057	observed	chr5	139845723	139846785	FALSE	weakly-positioned	TES｜Enhancer	chr5	139225308	139225308	chr5_139845800_139846000,chr5_139846037_139846238,chr5_139846280_139846480,chr5_139846420_139846660	chr5_139845778_139846178,chr5_139846183_139846583	chr5_139846087_139846963,chr5_139845697_139846087
CPHS000574058	observed	chr5	139847226	139847358	FALSE	well-positioned	TES｜Promoter｜Enhancer	chr5	139226811	139226811	chr5_139847205_139847400	NA	chr5_139846996_139847581
CPHS000574059	observed	chr5	139847796	139849321	TRUE	weakly-positioned	CTCF｜TES｜Promoter｜Enhancer	chr5	139227381	139227381	chr5_139847915_139848106,chr5_139848177_139848402,chr5_139848300_139848600,chr5_139848561_139848748,chr5_139848727_139848924,chr5_139848880_139849194,chr5_139849183_139849460,chr5_139847702_139848060	chr5_139848079_139848479,chr5_139848533_139848933	chr5_139848275_139849406,chr5_139847581_139848275
CPHS000574060	observed	chr5	139849321	139851018	FALSE	weakly-positioned	Enhancer	chr5	139228906	139228906	chr5_139849640_139849847,chr5_139849844_139850106,chr5_139850060_139850255,chr5_139850280_139850554,chr5_139850720_139850920,chr5_139849183_139849460	chr5_139849978_139850378,chr5_139850597_139850997	chr5_139849406_139849731,chr5_139849731_139850292,chr5_139850292_139850418,chr5_139850418_139850680,chr5_139850680_139851007,chr5_139848275_139849406
CPHS000574061	predicted	chr5	139851519	139852019	FALSE	weakly-positioned	TES｜Promoter	chr5	139231104	139231104	NA	NA	chr5_139851951_139852188,chr5_139851332_139851928
CPHS000574062	predicted	chr5	139852269	139853269	FALSE	weakly-positioned	TES｜Promoter｜Enhancer	chr5	139231854	139231854	chr5_139852369_139852540,chr5_139852600_139852760,chr5_139852889_139852943,chr5_139853080_139853240	NA	chr5_139852517_139853103,chr5_139852248_139852517
CPHS000574063	predicted	chr5	139854769	139855269	FALSE	weakly-positioned	Promoter|Enhancer	chr5	139234354	139234354	chr5_139854920_139855140	NA	chr5_139854904_139855306
CPHS000574064	predicted	chr5	139855519	139856519	FALSE	weakly-positioned	TES｜Enhancer	chr5	139235104	139235104	chr5_139855900_139856071,chr5_139856320_139856560,chr5_139855440_139855600	chr5_139855760_139856160,chr5_139856268_139856668	chr5_139855923_139856192,chr5_139856252_139856648,chr5_139855459_139855923
CPHS000574065	observed	chr5	139856579	139857231	FALSE	weakly-positioned	Enhancer	chr5	139236164	139236164	chr5_139856864_139857060,chr5_139857000_139857180	chr5_139856779_139857179,chr5_139856268_139856668	chr5_139856648_139857151,chr5_139857151_139857352,chr5_139856252_139856648
CPHS000574066	observed	chr5	139857292	139857613	FALSE	well-positioned	Enhancer	chr5	139236877	139236877	chr5_139857300_139857531	chr5_139857234_139857634	chr5_139857352_139857636,chr5_139857151_139857352
CPHS000574067	predicted	chr5	139857864	139859364	FALSE	weakly-positioned	Enhancer	chr5	139237449	139237449	chr5_139858258_139858435,chr5_139858380_139858480,chr5_139858913_139859020,chr5_139857860_139857949	NA	chr5_139858108_139858312,chr5_139858312_139858616,chr5_139858616_139858863,chr5_139859095_139859342,chr5_139859342_139859733
CPHS000574068	predicted	chr5	139859864	139860364	FALSE	weakly-positioned	Enhancer	chr5	139239449	139239449	chr5_139859920_139859980,chr5_139860241_139860300	NA	chr5_139860104_139860847,chr5_139859863_139860073
CPHS000574069	observed	chr5	139861076	139861370	FALSE	well-positioned	Enhancer	chr5	139240661	139240661	chr5_139861120_139861320,chr5_139861340_139861422	chr5_139861013_139861413	chr5_139861236_139861549,chr5_139860971_139861236
CPHS000574070	observed	chr5	139861460	139861934	FALSE	weakly-positioned	Enhancer	chr5	139241045	139241045	chr5_139861725_139861790,chr5_139861900_139862060	chr5_139861561_139861961	chr5_139861549_139861810,chr5_139861810_139862185,chr5_139861236_139861549
CPHS000574071	predicted	chr5	139861935	139862069	FALSE	well-positioned	Enhancer	chr5	139241520	139241520	chr5_139861900_139862060	chr5_139861561_139861961	chr5_139861810_139862185
CPHS000574072	observed	chr5	139862070	139863126	FALSE	weakly-positioned	CTCF｜Enhancer	chr5	139241655	139241655	chr5_139862420_139862620,chr5_139862919_139863091	chr5_139862367_139862767,chr5_139862768_139863168	chr5_139862197_139862790,chr5_139862790_139863277,chr5_139861810_139862185
CPHS000574073	observed	chr5	139863126	139863793	FALSE	asymmetrically-positioned	CTCF｜Promoter｜Enhancer	chr5	139242711	139242711	chr5_139863400_139863613,chr5_139863680_139863980	chr5_139863316_139863716,chr5_139862768_139863168	chr5_139863279_139863716,chr5_139863716_139863787,chr5_139862790_139863277
CPHS000574074	observed	chr5	139863793	139864627	TRUE	weakly-positioned	CTCF｜Promoter｜Enhancer	chr5	139243378	139243378	chr5_139864027_139864082,chr5_139864180_139864340,chr5_139863680_139863980	chr5_139864055_139864455,chr5_139864625_139865025	chr5_139863882_139864582,chr5_139864582_139865095
CPHS000574075	predicted	chr5	139864628	139864812	FALSE	well-positioned	CTCF｜Enhancer	chr5	139244213	139244213	chr5_139864660_139864900	chr5_139864625_139865025	chr5_139864582_139865095
CPHS000574076	observed	chr5	139864813	139865541	FALSE	asymmetrically-positioned	CTCF｜Enhancer	chr5	139244398	139244398	chr5_139865180_139865300,chr5_139864660_139864900	chr5_139864625_139865025	chr5_139865095_139865481,chr5_139864582_139865095
CPHS000574077	predicted	chr5	139865542	139866042	FALSE	weakly-positioned	Enhancer	chr5	139245127	139245127	chr5_139865697_139865794,chr5_139866040_139866180	NA	NA
CPHS000574078	observed	chr5	139866647	139866829	FALSE	well-positioned	Promoter|Enhancer	chr5	139246232	139246232	chr5_139866824_139867000	NA	chr5_139866622_139867041
CPHS000574079	observed	chr5	139867920	139868348	FALSE	weakly-positioned	Enhancer	chr5	139247505	139247505	chr5_139868080_139868320	NA	chr5_139868141_139868371,chr5_139867914_139868141
CPHS000574080	observed	chr5	139868709	139870104	FALSE	weakly-positioned	TSS｜Enhancer	chr5	139248294	139248294	chr5_139868914_139869320,chr5_139869153_139869356,chr5_139869520_139869719	chr5_139868937_139869337,chr5_139869415_139869815	chr5_139868966_139869402,chr5_139869402_139870151,chr5_139868456_139868966
CPHS000574081	predicted	chr5	139870105	139870389	FALSE	asymmetrically-positioned	TSS｜Enhancer	chr5	139249690	139249690	NA	NA	chr5_139870151_139870617,chr5_139869402_139870151
CPHS000574082	observed	chr5	139870390	139871286	FALSE	weakly-positioned	TSS｜Enhancer	chr5	139249975	139249975	chr5_139870900_139871100,chr5_139871238_139871260	NA	chr5_139870617_139871329,chr5_139870151_139870617
CPHS000574083	predicted	chr5	139871287	139871426	FALSE	well-positioned	TSS	chr5	139250872	139250872	NA	NA	chr5_139871368_139872052,chr5_139870617_139871329
CPHS000574084	observed	chr5	139871427	139872017	FALSE	weakly-positioned	TSS｜Enhancer	chr5	139251012	139251012	chr5_139871720_139871922	chr5_139871619_139872019	chr5_139871368_139872052
CPHS000574085	observed	chr5	139872194	139872763	FALSE	weakly-positioned	CTCF｜TSS｜Enhancer	chr5	139251779	139251779	chr5_139872514_139872636	chr5_139872407_139872807	chr5_139872337_139872917,chr5_139872056_139872337
CPHS000574086	observed	chr5	139872763	139874079	FALSE	weakly-positioned	CTCF｜TSS｜Enhancer	chr5	139252348	139252348	chr5_139872777_139872968,chr5_139872914_139873143,chr5_139873060_139873680,chr5_139873171_139873380,chr5_139873422_139873620	chr5_139873047_139873447,chr5_139873586_139873986,chr5_139872407_139872807	chr5_139872919_139873942,chr5_139873944_139874384,chr5_139872337_139872917
CPHS000574087	predicted	chr5	139874080	139874580	FALSE	weakly-positioned	Enhancer	chr5	139253665	139253665	NA	NA	chr5_139873944_139874384
CPHS000574088	observed	chr5	139876862	139877829	FALSE	weakly-positioned	Promoter｜Enhancer	chr5	139256447	139256447	chr5_139877100_139877309,chr5_139877120_139877380,chr5_139877360_139877580,chr5_139876840_139877040	chr5_139877018_139877418	chr5_139877823_139878779,chr5_139876785_139877812
CPHS000574089	observed	chr5	139877829	139878494	FALSE	weakly-positioned	Promoter｜Enhancer	chr5	139257414	139257414	chr5_139878234_139878380	chr5_139877857_139878257	chr5_139877823_139878779
CPHS000574090	observed	chr5	139878799	139879459	FALSE	weakly-positioned	Enhancer	chr5	139258384	139258384	chr5_139878931_139879082	NA	chr5_139879294_139879630,chr5_139878779_139879270
CPHS000574091	observed	chr5	139880035	139880677	FALSE	weakly-positioned	Promoter｜Enhancer	chr5	139259620	139259620	chr5_139880200_139880303,chr5_139880520_139880741	chr5_139880510_139880910	chr5_139880112_139880432,chr5_139880432_139881050,chr5_139879915_139880112
CPHS000574092	observed	chr5	139880677	139881663	FALSE	weakly-positioned	Promoter｜Enhancer	chr5	139260262	139260262	chr5_139880740_139880820,chr5_139880824_139881120,chr5_139881180_139881374,chr5_139881347_139881460,chr5_139880520_139880741	chr5_139881039_139881439,chr5_139880510_139880910	chr5_139881050_139881815,chr5_139880432_139881050
CPHS000574093	predicted	chr5	139881664	139882164	FALSE	weakly-positioned	Enhancer	chr5	139261249	139261249	chr5_139881680_139881840	NA	chr5_139881815_139882159,chr5_139882159_139882761,chr5_139881050_139881815
CPHS000574094	observed	chr5	139882328	139883842	FALSE	weakly-positioned	Enhancer	chr5	139261913	139261913	chr5_139882420_139882620,chr5_139882900_139883120,chr5_139883140_139883375,chr5_139883604_139883700	chr5_139883108_139883508,chr5_139882271_139882671	chr5_139882761_139883954,chr5_139882159_139882761
CPHS000574095	observed	chr5	139884026	139884650	FALSE	weakly-positioned	Enhancer	chr5	139263611	139263611	chr5_139884260_139884440,chr5_139884437_139884554,chr5_139884020_139884260	chr5_139884151_139884551	chr5_139884006_139884548
CPHS000574096	predicted	chr5	139885151	139885901	FALSE	weakly-positioned	Enhancer	chr5	139264736	139264736	chr5_139885500_139885660,chr5_139885706_139885766	NA	chr5_139885188_139885944,chr5_139884812_139885173
CPHS000574097	observed	chr5	139886269	139886711	FALSE	weakly-positioned	Enhancer	chr5	139265854	139265854	chr5_139886315_139886504	NA	chr5_139886483_139886789,chr5_139885944_139886339
CPHS000574098	observed	chr5	139887166	139887363	FALSE	well-positioned	Promoter|Enhancer	chr5	139266751	139266751	NA	NA	chr5_139887190_139887536
CPHS000574099	predicted	chr5	139887364	139887864	FALSE	asymmetrically-positioned	Promoter|Enhancer	chr5	139266949	139266949	chr5_139887440_139887612,chr5_139887799_139887900	NA	chr5_139887190_139887536
CPHS000574100	observed	chr5	139888010	139888711	FALSE	weakly-positioned	Enhancer	chr5	139267595	139267595	chr5_139888220_139888458,chr5_139888480_139888631	chr5_139888357_139888757	chr5_139887916_139888873
CPHS000574101	observed	chr5	139891326	139891532	FALSE	well-positioned	NA	chr5	139270911	139270911	NA	NA	chr5_139891226_139891746
CPHS000574102	predicted	chr5	139892283	139892783	FALSE	weakly-positioned	Promoter|Enhancer	chr5	139271868	139271868	NA	NA	chr5_139892346_139892633
CPHS000574103	observed	chr5	139893422	139894928	FALSE	weakly-positioned	Enhancer	chr5	139273007	139273007	chr5_139893900_139894120,chr5_139894198_139894416,chr5_139894428_139894606	chr5_139893785_139894185,chr5_139894445_139894845	chr5_139893692_139894435,chr5_139894436_139894910,chr5_139894910_139895555,chr5_139893167_139893692
CPHS000574104	observed	chr5	139894928	139896183	FALSE	weakly-positioned	Enhancer	chr5	139274513	139274513	chr5_139895231_139895460,chr5_139895700_139895886,chr5_139895791_139895960	chr5_139895023_139895423,chr5_139895714_139896114	chr5_139895590_139896112,chr5_139896116_139896283,chr5_139894910_139895555
CPHS000574105	observed	chr5	139896330	139896999	FALSE	weakly-positioned	Enhancer	chr5	139275915	139275915	chr5_139896700_139896912,chr5_139896823_139897040,chr5_139896840_139897280,chr5_139896280_139896540	chr5_139896701_139897101	chr5_139896355_139896603,chr5_139896623_139897216
CPHS000574106	observed	chr5	139896999	139897955	FALSE	weakly-positioned	Enhancer	chr5	139276584	139276584	chr5_139897400_139897700,chr5_139897640_139897940,chr5_139897740_139898060,chr5_139896823_139897040,chr5_139896840_139897280	chr5_139897281_139897681,chr5_139896701_139897101	chr5_139897250_139897738,chr5_139897738_139898026,chr5_139896623_139897216
CPHS000574107	predicted	chr5	139898206	139898956	FALSE	weakly-positioned	Enhancer	chr5	139277791	139277791	chr5_139898400_139898540,chr5_139898440_139898660,chr5_139898640_139898848,chr5_139898040_139898420	NA	chr5_139898785_139899190,chr5_139898085_139898384
CPHS000574108	predicted	chr5	139899956	139900456	FALSE	weakly-positioned	Promoter	chr5	139279541	139279541	chr5_139900160_139900225	NA	chr5_139900034_139900492,chr5_139899444_139899985
CPHS000574109	predicted	chr5	139900956	139901706	FALSE	weakly-positioned	Promoter｜Enhancer	chr5	139280541	139280541	chr5_139901540_139901783,chr5_139901600_139901920,chr5_139900620_139901489	NA	chr5_139901077_139901406,chr5_139901406_139901834,chr5_139900492_139901021
CPHS000574110	observed	chr5	139901863	139902425	FALSE	weakly-positioned	CTCF｜TSS｜Enhancer	chr5	139281448	139281448	chr5_139901960_139902380,chr5_139902400_139902540,chr5_139901600_139901920	NA	chr5_139902397_139902585,chr5_139901834_139902397
CPHS000574111	observed	chr5	139903425	139905078	TRUE	weakly-positioned	TSS｜Enhancer	chr5	139283010	139283010	chr5_139903480_139903667,chr5_139903660_139903732,chr5_139903763_139904020,chr5_139903960_139904280,chr5_139904360_139904580,chr5_139904580_139904660,chr5_139904700_139905420,chr5_139904792_139905060	chr5_139903971_139904371,chr5_139904733_139905133	chr5_139903470_139904300,chr5_139904300_139904758,chr5_139904758_139905043,chr5_139905043_139905840,chr5_139902996_139903470
CPHS000574112	observed	chr5	139905078	139905983	FALSE	weakly-positioned	TSS｜Enhancer	chr5	139284663	139284663	chr5_139905214_139905422,chr5_139905267_139905599,chr5_139905480_139905820,chr5_139905843_139905900,chr5_139905980_139906049,chr5_139904700_139905420	chr5_139905134_139905534,chr5_139904733_139905133	chr5_139905043_139905840
CPHS000574113	predicted	chr5	139906234	139907484	FALSE	weakly-positioned	TSS	chr5	139285819	139285819	chr5_139906280_139906520,chr5_139906500_139906780,chr5_139906920_139907204,chr5_139907261_139907389,chr5_139907381_139907556,chr5_139907480_139907640	NA	chr5_139906250_139906694,chr5_139906694_139907316,chr5_139907316_139907582
CPHS000574114	observed	chr5	139908614	139909131	FALSE	weakly-positioned	Enhancer	chr5	139288199	139288199	chr5_139908683_139908900,chr5_139908890_139909067,chr5_139909120_139909340	chr5_139908728_139909128	chr5_139908384_139909370
CPHS000574115	predicted	chr5	139909882	139910382	FALSE	weakly-positioned	Enhancer	chr5	139289467	139289467	chr5_139910113_139910360,chr5_139909620_139910000,chr5_139909864_139910900	NA	chr5_139909980_139910233,chr5_139910233_139910755,chr5_139909693_139909980
CPHS000574116	observed	chr5	139910891	139911298	FALSE	weakly-positioned	Enhancer	chr5	139290476	139290476	chr5_139910956_139911196,chr5_139910960_139911380,chr5_139909864_139910900	chr5_139910880_139911280	chr5_139910755_139911392
CPHS000574117	observed	chr5	139911298	139911910	FALSE	weakly-positioned	Enhancer	chr5	139290883	139290883	chr5_139911317_139911600,chr5_139911525_139911706,chr5_139911860_139911960,chr5_139910960_139911380	NA	chr5_139911397_139911679,chr5_139911679_139912103,chr5_139910755_139911392
CPHS000574118	predicted	chr5	139911911	139912062	FALSE	well-positioned	Enhancer	chr5	139291496	139291496	chr5_139911960_139912940,chr5_139911860_139911960	NA	chr5_139911679_139912103
CPHS000574119	observed	chr5	139912063	139912729	FALSE	weakly-positioned	Enhancer	chr5	139291648	139291648	chr5_139912220_139912500,chr5_139911960_139912940	chr5_139912128_139912528	chr5_139912103_139912547,chr5_139911679_139912103
CPHS000574120	observed	chr5	139912854	139913335	FALSE	weakly-positioned	Enhancer	chr5	139292439	139292439	chr5_139912931_139913080,chr5_139912949_139913257,chr5_139913253_139913352,chr5_139911960_139912940	chr5_139912798_139913198	chr5_139912748_139913295
CPHS000574121	observed	chr5	139914264	139915028	FALSE	weakly-positioned	Enhancer	chr5	139293849	139293849	chr5_139914321_139914540,chr5_139914500_139914725,chr5_139914686_139914873,chr5_139914900_139914960,chr5_139914940_139915020	chr5_139914403_139914803	chr5_139914969_139915417,chr5_139914243_139914947
CPHS000574122	observed	chr5	139915780	139916341	FALSE	weakly-positioned	Promoter｜Enhancer	chr5	139295365	139295365	chr5_139915864_139916000,chr5_139916000_139916200,chr5_139916229_139916341	chr5_139916051_139916451	chr5_139915758_139916338
CPHS000574123	observed	chr5	139919074	139919686	FALSE	weakly-positioned	NA	chr5	139298659	139298659	chr5_139919130_139919222,chr5_139919420_139919594,chr5_139919680_139919920	chr5_139918984_139919384	chr5_139919387_139919721
CPHS000574124	predicted	chr5	139920187	139920687	FALSE	weakly-positioned	NA	chr5	139299772	139299772	NA	NA	chr5_139920217_139920782
CPHS000574125	observed	chr5	139923341	139923657	FALSE	asymmetrically-positioned	Promoter|Enhancer	chr5	139302926	139302926	chr5_139923464_139923560,chr5_139923594_139923711	NA	chr5_139923326_139923727
CPHS000574126	observed	chr5	139923753	139924192	FALSE	weakly-positioned	Enhancer	chr5	139303338	139303338	chr5_139923920_139924104	NA	chr5_139923792_139924173
CPHS000574127	observed	chr5	139924357	139925643	FALSE	weakly-positioned	Enhancer	chr5	139303942	139303942	chr5_139924380_139924620,chr5_139924658_139924770,chr5_139924712_139924870,chr5_139924860_139924980,chr5_139925007_139925149,chr5_139925520_139925721,chr5_139925620_139925869	chr5_139925100_139925500,chr5_139924341_139924741	chr5_139924640_139925028,chr5_139925634_139926240
CPHS000574128	observed	chr5	139925643	139926234	FALSE	asymmetrically-positioned	Enhancer	chr5	139305228	139305228	chr5_139926000_139926220,chr5_139925520_139925721,chr5_139925620_139925869	chr5_139925909_139926309	chr5_139925634_139926240
CPHS000574129	observed	chr5	139926234	139926732	FALSE	asymmetrically-positioned	Enhancer	chr5	139305819	139305819	chr5_139926246_139926460,chr5_139926388_139926585	chr5_139925909_139926309	chr5_139926240_139926621,chr5_139925634_139926240
CPHS000574130	observed	chr5	139926867	139927496	FALSE	weakly-positioned	Enhancer	chr5	139306452	139306452	chr5_139926880_139927340,chr5_139927200_139927440	chr5_139926833_139927233	chr5_139926924_139927499
CPHS000574131	observed	chr5	139930273	139931058	FALSE	weakly-positioned	CTCF｜Enhancer	chr5	139309858	139309858	chr5_139930554_139930786	chr5_139930323_139930723	chr5_139930440_139930997
CPHS000574132	observed	chr5	139935686	139935987	FALSE	asymmetrically-positioned	Promoter|Enhancer	chr5	139315271	139315271	NA	NA	NA
CPHS000574133	observed	chr5	139942500	139942901	FALSE	weakly-positioned	Promoter|Enhancer	chr5	139322085	139322085	chr5_139942360_139942520	NA	chr5_139942605_139942867,chr5_139942168_139942605
CPHS000574134	predicted	chr5	139943402	139943902	FALSE	weakly-positioned	Promoter|Enhancer	chr5	139322987	139322987	chr5_139943460_139943660	NA	chr5_139943529_139943652,chr5_139943652_139944081
CPHS000574135	observed	chr5	139946067	139946341	FALSE	well-positioned	Promoter｜Enhancer	chr5	139325652	139325652	chr5_139946100_139946260	chr5_139946247_139946647	chr5_139946043_139946361
CPHS000574136	observed	chr5	139946341	139947000	FALSE	asymmetrically-positioned	Promoter｜Enhancer	chr5	139325926	139325926	chr5_139946560_139946740,chr5_139946780_139946826	chr5_139946247_139946647	chr5_139946361_139946904,chr5_139946043_139946361
CPHS000574137	observed	chr5	139947513	139948365	FALSE	weakly-positioned	Enhancer	chr5	139327098	139327098	NA	NA	chr5_139947650_139947919,chr5_139947919_139948098,chr5_139948185_139948495
CPHS000574138	observed	chr5	139948845	139949513	FALSE	weakly-positioned	Enhancer	chr5	139328430	139328430	NA	chr5_139948769_139949169	chr5_139948796_139949198
CPHS000574139	observed	chr5	139949701	139950403	FALSE	weakly-positioned	Promoter｜Enhancer	chr5	139329286	139329286	chr5_139949827_139950003,chr5_139950200_139950307,chr5_139950265_139950375	chr5_139949706_139950106,chr5_139950393_139950793	chr5_139950181_139950349,chr5_139949685_139950181
CPHS000574140	observed	chr5	139950502	139950843	FALSE	asymmetrically-positioned	Promoter｜Enhancer	chr5	139330087	139330087	chr5_139950520_139950700	chr5_139950393_139950793	chr5_139950465_139950838
CPHS000574141	predicted	chr5	139950844	139951290	FALSE	asymmetrically-positioned	Promoter｜Enhancer	chr5	139330429	139330429	NA	NA	chr5_139951123_139951299
CPHS000574142	observed	chr5	139951291	139952300	FALSE	weakly-positioned	Promoter｜Enhancer	chr5	139330876	139330876	chr5_139951368_139951522,chr5_139951497_139951698,chr5_139951631_139951872,chr5_139951820_139952115,chr5_139952100_139952180	chr5_139951545_139951945,chr5_139951951_139952351	chr5_139951299_139951570,chr5_139951570_139952017,chr5_139951123_139951299
CPHS000574143	predicted	chr5	139952301	139952453	FALSE	well-positioned	Promoter｜Enhancer	chr5	139331886	139331886	NA	chr5_139952430_139952830,chr5_139951951_139952351	chr5_139952402_139953101
CPHS000574144	observed	chr5	139952454	139953293	FALSE	weakly-positioned	Promoter｜Enhancer	chr5	139332039	139332039	chr5_139952600_139952844,chr5_139952840_139952954	chr5_139952430_139952830	chr5_139952402_139953101
CPHS000574145	observed	chr5	139953973	139955031	FALSE	weakly-positioned	Enhancer	chr5	139333558	139333558	chr5_139954120_139954372,chr5_139954371_139954718	chr5_139954066_139954466	chr5_139954484_139954821,chr5_139954821_139955075,chr5_139953875_139954484
CPHS000574146	observed	chr5	139955031	139955617	FALSE	weakly-positioned	Promoter｜Enhancer	chr5	139334616	139334616	chr5_139955260_139955500	NA	chr5_139955075_139955598,chr5_139955598_139956386,chr5_139954821_139955075
CPHS000574147	observed	chr5	139955617	139956313	FALSE	weakly-positioned	Promoter｜Enhancer	chr5	139335202	139335202	chr5_139955734_139955915,chr5_139955960_139956240	chr5_139955627_139956027	chr5_139955598_139956386
CPHS000574148	observed	chr5	139956816	139957044	FALSE	well-positioned	NA	chr5	139336401	139336401	chr5_139956898_139957080,chr5_139957040_139957200	chr5_139956771_139957171	chr5_139956622_139957169
CPHS000574149	observed	chr5	139958775	139959129	FALSE	asymmetrically-positioned	Enhancer	chr5	139338360	139338360	chr5_139958780_139959020	chr5_139958695_139959095	chr5_139958707_139959202
CPHS000574150	observed	chr5	139960772	139961359	FALSE	weakly-positioned	Enhancer	chr5	139340357	139340357	chr5_139960820_139961360,chr5_139961060_139961300,chr5_139961310_139962200	chr5_139960982_139961382	chr5_139960831_139961395
CPHS000574151	observed	chr5	139961359	139962248	FALSE	weakly-positioned	Enhancer	chr5	139340944	139340944	chr5_139961562_139961772,chr5_139962139_139962331,chr5_139960820_139961360,chr5_139961310_139962200	chr5_139961485_139961885,chr5_139960982_139961382	chr5_139961395_139961980,chr5_139961980_139962282,chr5_139960831_139961395
CPHS000574152	observed	chr5	139962438	139962800	FALSE	asymmetrically-positioned	Enhancer	chr5	139342023	139342023	chr5_139962445_139962505,chr5_139962480_139962700,chr5_139962780_139962870	NA	chr5_139962308_139963082
CPHS000574153	observed	chr5	139964432	139964716	FALSE	asymmetrically-positioned	Enhancer	chr5	139344017	139344017	chr5_139964340_139964632	chr5_139964305_139964705	chr5_139964143_139964716
CPHS000574154	observed	chr5	139965385	139965609	FALSE	well-positioned	CTCF｜Enhancer	chr5	139344970	139344970	chr5_139965380_139965557	chr5_139965254_139965654	chr5_139965200_139965684
CPHS000574155	predicted	chr5	139966360	139966860	FALSE	weakly-positioned	Enhancer	chr5	139345945	139345945	chr5_139966622_139966751	NA	chr5_139966578_139966867,chr5_139966104_139966578
CPHS000574156	observed	chr5	139967973	139969938	TRUE	weakly-positioned	CTCF｜Enhancer	chr5	139347558	139347558	chr5_139968025_139968180,chr5_139968498_139968555,chr5_139968623_139968780,chr5_139968840_139969045,chr5_139969397_139969580	chr5_139968766_139969166,chr5_139969567_139969967	chr5_139968176_139968446,chr5_139968446_139969310,chr5_139969310_139969568,chr5_139969568_139970011,chr5_139967793_139968176
CPHS000574157	observed	chr5	139971102	139971615	FALSE	weakly-positioned	CTCF｜Enhancer	chr5	139350687	139350687	chr5_139971200_139971360,chr5_139971310_139971620	chr5_139971232_139971632	chr5_139970931_139971556
CPHS000574158	observed	chr5	139974465	139975186	FALSE	weakly-positioned	CTCF｜Enhancer	chr5	139354050	139354050	chr5_139974724_139974870,chr5_139974820_139974940,chr5_139974300_139974540	chr5_139974584_139974984	chr5_139974572_139975119,chr5_139975119_139975847,chr5_139974224_139974522
CPHS000574159	observed	chr5	139975186	139975879	FALSE	weakly-positioned	CTCF｜Enhancer	chr5	139354771	139354771	chr5_139975280_139975740,chr5_139975536_139975720	chr5_139975426_139975826	chr5_139975119_139975847
CPHS000574160	observed	chr5	139975982	139976362	FALSE	asymmetrically-positioned	Enhancer	chr5	139355567	139355567	chr5_139976080_139976280,chr5_139976360_139976545	chr5_139975954_139976354	chr5_139976325_139976588,chr5_139975930_139976325
CPHS000574161	observed	chr5	139976362	139976643	FALSE	well-positioned	Enhancer	chr5	139355947	139355947	chr5_139976360_139976545	NA	chr5_139976588_139977026,chr5_139976325_139976588
CPHS000574162	observed	chr5	139976643	139977034	FALSE	asymmetrically-positioned	Enhancer	chr5	139356228	139356228	chr5_139976660_139976940	NA	chr5_139976588_139977026
CPHS000574163	observed	chr5	139979372	139979892	FALSE	weakly-positioned	Enhancer	chr5	139358957	139358957	chr5_139979600_139979800	chr5_139979518_139979918	chr5_139979374_139979711,chr5_139979711_139979868
CPHS000574164	predicted	chr5	139980143	139980643	FALSE	weakly-positioned	Enhancer	chr5	139359728	139359728	chr5_139980091_139980238	NA	chr5_139980460_139981037,chr5_139979910_139980348
CPHS000574165	observed	chr5	139980871	139981595	FALSE	weakly-positioned	Enhancer	chr5	139360456	139360456	chr5_139981360_139981620,chr5_139980860_139981158	chr5_139980862_139981262	chr5_139981037_139981543,chr5_139981543_139981845,chr5_139980460_139981037
CPHS000574166	observed	chr5	139981595	139983537	FALSE	weakly-positioned	Enhancer	chr5	139361180	139361180	chr5_139981720_139981800,chr5_139981780_139981940,chr5_139981820_139981968,chr5_139981980_139982100,chr5_139982199_139982323,chr5_139982347_139982456,chr5_139982436_139982614,chr5_139982500_139982780,chr5_139982968_139983160,chr5_139983427_139983601,chr5_139981360_139981620	chr5_139981859_139982259,chr5_139982285_139982685,chr5_139982840_139983240	chr5_139981845_139982142,chr5_139982142_139982833,chr5_139982833_139983382,chr5_139983382_139983615,chr5_139981543_139981845
CPHS000574167	observed	chr5	139984797	139985180	FALSE	weakly-positioned	Enhancer	chr5	139364382	139364382	chr5_139984900_139985100	NA	chr5_139984836_139985090,chr5_139984633_139984836
CPHS000574168	observed	chr5	139985220	139986788	FALSE	weakly-positioned	Enhancer	chr5	139364805	139364805	chr5_139985420_139985660,chr5_139985708_139985920,chr5_139985820_139986050,chr5_139986657_139987000	chr5_139985252_139985652,chr5_139985690_139986090	chr5_139985291_139985621,chr5_139985621_139986222,chr5_139986222_139986464,chr5_139986464_139987042
CPHS000574169	observed	chr5	139987093	139987668	FALSE	weakly-positioned	Enhancer	chr5	139366678	139366678	chr5_139987380_139987560	chr5_139987118_139987518	chr5_139987206_139987699,chr5_139987042_139987206
CPHS000574170	observed	chr5	139988642	139989011	FALSE	asymmetrically-positioned	Enhancer	chr5	139368227	139368227	NA	NA	NA
CPHS000574171	observed	chr5	139992474	139992969	FALSE	asymmetrically-positioned	Enhancer	chr5	139372059	139372059	NA	chr5_139992595_139992995	chr5_139992710_139993075,chr5_139992341_139992622
CPHS000574172	observed	chr5	139994701	139994891	FALSE	well-positioned	Enhancer	chr5	139374286	139374286	chr5_139994732_139994789	NA	chr5_139994727_139995072,chr5_139994255_139994712
CPHS000574173	observed	chr5	139995142	139995640	FALSE	weakly-positioned	Enhancer	chr5	139374727	139374727	chr5_139995398_139995461	NA	chr5_139995156_139995462,chr5_139995462_139995956
CPHS000574174	observed	chr5	139997415	139998239	FALSE	weakly-positioned	Enhancer	chr5	139377000	139377000	chr5_139997441_139997600,chr5_139997580_139997740	chr5_139997342_139997742	chr5_139997715_139997898,chr5_139997937_139998255,chr5_139997277_139997715
CPHS000574175	observed	chr5	139998475	139999163	FALSE	weakly-positioned	Enhancer	chr5	139378060	139378060	chr5_139998940_139999109	NA	chr5_139998542_139999284,chr5_139998255_139998524
CPHS000574176	observed	chr5	140000116	140001347	FALSE	weakly-positioned	Promoter｜Enhancer	chr5	139379701	139379701	chr5_140000362_140000540,chr5_140000368_140000720,chr5_140000972_140001000	chr5_140000293_140000693,chr5_140000770_140001170	chr5_140000962_140001318,chr5_140000032_140000962
CPHS000574177	predicted	chr5	140002348	140003098	FALSE	weakly-positioned	Enhancer	chr5	139381933	139381933	chr5_140002580_140002760	chr5_140002470_140002870	chr5_140002566_140003055,chr5_140003088_140003487
CPHS000574178	observed	chr5	140004221	140004479	FALSE	well-positioned	Enhancer	chr5	139383806	139383806	chr5_140004320_140004420	chr5_140004158_140004558	chr5_140004210_140004615
CPHS000574179	observed	chr5	140005021	140006169	FALSE	weakly-positioned	Enhancer	chr5	139384606	139384606	chr5_140005254_140005480,chr5_140005416_140005689,chr5_140006100_140006320	chr5_140006049_140006449	chr5_140005597_140005920,chr5_140005946_140006153,chr5_140004916_140005597
CPHS000574180	observed	chr5	140007326	140007523	FALSE	well-positioned	Enhancer	chr5	139386911	139386911	chr5_140007260_140007543	chr5_140007296_140007696	chr5_140007253_140007641
CPHS000574181	observed	chr5	140007964	140008253	FALSE	asymmetrically-positioned	Enhancer	chr5	139387549	139387549	chr5_140008180_140008380	NA	chr5_140007948_140008263
CPHS000574182	predicted	chr5	140008254	140009254	FALSE	weakly-positioned	Enhancer	chr5	139387839	139387839	chr5_140009160_140009380,chr5_140008180_140008380	NA	chr5_140008312_140008528,chr5_140008556_140009149,chr5_140007948_140008263
CPHS000574183	observed	chr5	140010690	140012064	FALSE	weakly-positioned	Enhancer	chr5	139390275	139390275	chr5_140010740_140010880,chr5_140011004_140011084,chr5_140011148_140011247,chr5_140011248_140011383,chr5_140011353_140011563,chr5_140011481_140011697	chr5_140010797_140011197,chr5_140011273_140011673	chr5_140011007_140011936,chr5_140011936_140012196,chr5_140010501_140011007
CPHS000574184	observed	chr5	140012379	140012654	FALSE	well-positioned	Enhancer	chr5	139391964	139391964	chr5_140012360_140012615	NA	chr5_140012196_140012737
CPHS000574185	observed	chr5	140012918	140013286	FALSE	asymmetrically-positioned	Enhancer	chr5	139392503	139392503	chr5_140013020_140013220,chr5_140013241_140013357	NA	chr5_140012837_140013113
CPHS000574186	observed	chr5	140015748	140016236	FALSE	weakly-positioned	Enhancer	chr5	139395333	139395333	chr5_140015802_140016000	chr5_140015716_140016116	chr5_140015629_140016293
CPHS000574187	observed	chr5	140016778	140017058	FALSE	well-positioned	Enhancer	chr5	139396363	139396363	NA	NA	chr5_140016567_140017207
CPHS000574188	observed	chr5	140017445	140018597	FALSE	weakly-positioned	Promoter｜Enhancer	chr5	139397030	139397030	chr5_140018139_140018371	chr5_140018021_140018421	chr5_140017715_140017884,chr5_140017884_140018083,chr5_140018083_140018618,chr5_140017280_140017715
CPHS000574189	observed	chr5	140018597	140018867	FALSE	well-positioned	Promoter｜Enhancer	chr5	139398182	139398182	chr5_140018600_140018840	NA	chr5_140018845_140019312,chr5_140018083_140018618
CPHS000574190	observed	chr5	140018867	140019791	FALSE	weakly-positioned	Promoter｜Enhancer	chr5	139398452	139398452	chr5_140019013_140019200,chr5_140019300_140019560	chr5_140018906_140019306	chr5_140019312_140019720,chr5_140018845_140019312
CPHS000574191	observed	chr5	140020019	140020304	FALSE	well-positioned	Enhancer	chr5	139399604	139399604	NA	NA	chr5_140020081_140020395
CPHS000574192	observed	chr5	140020580	140021626	FALSE	weakly-positioned	Promoter｜Enhancer	chr5	139400165	139400165	chr5_140020646_140020789,chr5_140020900_140021090	chr5_140020804_140021204	chr5_140020709_140021402,chr5_140021402_140021687,chr5_140020395_140020707
CPHS000574193	observed	chr5	140021663	140022266	FALSE	weakly-positioned	Promoter｜Enhancer	chr5	139401248	139401248	NA	NA	chr5_140022245_140022560,chr5_140021402_140021687
CPHS000574194	observed	chr5	140022266	140023384	FALSE	weakly-positioned	Enhancer	chr5	139401851	139401851	chr5_140022580_140022860,chr5_140023100_140023420	NA	chr5_140022560_140022857,chr5_140022857_140023067,chr5_140023067_140023613,chr5_140022245_140022560
CPHS000574195	observed	chr5	140023861	140024638	FALSE	weakly-positioned	Promoter｜Enhancer	chr5	139403446	139403446	chr5_140023700_140023960	chr5_140024156_140024556	chr5_140024494_140024898,chr5_140023624_140024191
CPHS000574196	observed	chr5	140024638	140025371	FALSE	weakly-positioned	Promoter｜Enhancer	chr5	139404223	139404223	chr5_140025020_140025179,chr5_140025168_140025288	chr5_140024849_140025249	chr5_140024898_140025369,chr5_140025369_140025560,chr5_140024494_140024898
CPHS000574197	observed	chr5	140025465	140025656	FALSE	well-positioned	Enhancer	chr5	139405050	139405050	NA	NA	chr5_140025369_140025560
CPHS000574198	observed	chr5	140025817	140026033	FALSE	well-positioned	Enhancer	chr5	139405402	139405402	chr5_140025840_140026040	chr5_140025717_140026117	chr5_140025737_140026314
CPHS000574199	observed	chr5	140027708	140028163	FALSE	weakly-positioned	Enhancer	chr5	139407293	139407293	NA	chr5_140027800_140028200	chr5_140027730_140028139
CPHS000574200	observed	chr5	140028425	140028599	FALSE	well-positioned	Enhancer	chr5	139408010	139408010	NA	NA	NA
CPHS000574201	predicted	chr5	140028600	140028742	FALSE	well-positioned	Enhancer	chr5	139408185	139408185	NA	NA	chr5_140028662_140029381
CPHS000574202	observed	chr5	140028743	140029177	FALSE	weakly-positioned	Enhancer	chr5	139408328	139408328	NA	chr5_140028778_140029178	chr5_140028662_140029381
CPHS000574203	observed	chr5	140029404	140030908	FALSE	weakly-positioned	Enhancer	chr5	139408989	139408989	chr5_140029971_140030180	chr5_140029433_140029833,chr5_140029877_140030277,chr5_140030385_140030785	chr5_140029495_140030364,chr5_140030388_140030681
CPHS000574204	observed	chr5	140031215	140031447	FALSE	well-positioned	Enhancer	chr5	139410800	139410800	NA	NA	chr5_140030929_140031220
CPHS000574205	observed	chr5	140031585	140032222	FALSE	weakly-positioned	Promoter｜Enhancer	chr5	139411170	139411170	chr5_140031680_140031942,chr5_140031570_140031620	NA	chr5_140031907_140032211,chr5_140031484_140031907
CPHS000574206	observed	chr5	140033053	140033662	FALSE	weakly-positioned	NA	chr5	139412638	139412638	chr5_140033100_140033360,chr5_140033360_140033434	chr5_140033025_140033425	chr5_140032948_140033669
CPHS000574207	predicted	chr5	140033663	140034163	FALSE	weakly-positioned	NA	chr5	139413248	139413248	NA	NA	chr5_140033669_140034009,chr5_140032948_140033669
CPHS000574208	observed	chr5	140035745	140036471	FALSE	weakly-positioned	Promoter｜Enhancer	chr5	139415330	139415330	chr5_140035749_140035928,chr5_140035900_140036100,chr5_140036020_140036200	chr5_140035906_140036306	chr5_140035408_140036535
CPHS000574209	observed	chr5	140037095	140037302	FALSE	well-positioned	Promoter｜Enhancer	chr5	139416680	139416680	chr5_140037120_140037299	NA	chr5_140037026_140037697
CPHS000574210	observed	chr5	140038440	140039167	FALSE	weakly-positioned	Promoter｜Enhancer	chr5	139418025	139418025	chr5_140038574_140038794,chr5_140038765_140038960,chr5_140039060_140039176,chr5_140038420_140038660	chr5_140038662_140039062	chr5_140038640_140039311,chr5_140037909_140038640
CPHS000574211	observed	chr5	140039593	140040050	FALSE	weakly-positioned	Promoter｜Enhancer	chr5	139419178	139419178	chr5_140039739_140039920,chr5_140039460_140039723	chr5_140039651_140040051	chr5_140039311_140040186
CPHS000574212	observed	chr5	140040535	140040688	FALSE	well-positioned	Promoter｜Enhancer	chr5	139420120	139420120	chr5_140040452_140040720	NA	chr5_140040188_140040822
CPHS000574213	observed	chr5	140041124	140041403	FALSE	well-positioned	TSS｜Enhancer	chr5	139420709	139420709	chr5_140041180_140041380	NA	chr5_140040822_140041469
CPHS000574214	observed	chr5	140041487	140042401	FALSE	weakly-positioned	TSS｜Enhancer	chr5	139421072	139421072	chr5_140041600_140041760,chr5_140041780_140042049,chr5_140041780_140042380,chr5_140041920_140042140,chr5_140042274_140042557,chr5_140041444_140041680	chr5_140041775_140042175	chr5_140042266_140042929,chr5_140041469_140042266
