## Supplemental Tables for "A generic reference defined by consensus peaks for scATAC-seq data analysis": tableS4_Information of all cPeaks.tsv (part 116 of 336)

ID	source	chr_hg38	start_hg38	end_hg38	housekeeping	shape pattern	inferredElements	chr_hg19	start_hg19	end_hg19	cDHS_ID	CATLAS_ID	ReMap_ID
CPHS000574215	observed	chr5	140042401	140044033	TRUE	weakly-positioned	TSS｜Enhancer	chr5	139421986	139421986	chr5_140042600_140042840,chr5_140042857_140043120,chr5_140043140_140043240,chr5_140043238_140043442,chr5_140043580_140043800,chr5_140043780_140044140,chr5_140044000_140044180,chr5_140042274_140042557	chr5_140042480_140042880,chr5_140043126_140043526,chr5_140043556_140043956,chr5_140043999_140044399	chr5_140042929_140043668,chr5_140043668_140044028,chr5_140044028_140044487,chr5_140042266_140042929
CPHS000574216	predicted	chr5	140045534	140046034	FALSE	weakly-positioned	Promoter|Enhancer	chr5	139425119	139425119	NA	NA	chr5_140045613_140046235
CPHS000574217	observed	chr5	140048592	140048867	FALSE	asymmetrically-positioned	Enhancer	chr5	139428177	139428177	chr5_140048600_140048780	NA	chr5_140048341_140048929
CPHS000574218	observed	chr5	140049171	140049682	FALSE	asymmetrically-positioned	Promoter｜Enhancer	chr5	139428756	139428756	chr5_140049200_140049400,chr5_140049360_140049582,chr5_140049143_140049220	chr5_140049161_140049561	chr5_140049593_140050080,chr5_140049029_140049593
CPHS000574219	observed	chr5	140049682	140050248	FALSE	weakly-positioned	Promoter｜Enhancer	chr5	139429267	139429267	chr5_140049840_140050020	chr5_140049745_140050145	chr5_140049593_140050080
CPHS000574220	observed	chr5	140050248	140050837	FALSE	weakly-positioned	Promoter｜Enhancer	chr5	139429833	139429833	chr5_140050360_140050540	chr5_140050265_140050665	NA
CPHS000574221	observed	chr5	140052971	140053366	FALSE	weakly-positioned	NA	chr5	139432556	139432556	chr5_140052981_140053160	NA	chr5_140052973_140053388
CPHS000574222	observed	chr5	140053970	140054713	FALSE	weakly-positioned	Enhancer	chr5	139433555	139433555	chr5_140054162_140054380	chr5_140054060_140054460	chr5_140053973_140054562,chr5_140054562_140054897
CPHS000574223	predicted	chr5	140054714	140055184	FALSE	weakly-positioned	CTCF｜Enhancer	chr5	139434299	139434299	chr5_140055010_140055210	chr5_140055171_140055571	chr5_140055042_140055486,chr5_140054562_140054897
CPHS000574224	observed	chr5	140055185	140055871	FALSE	weakly-positioned	CTCF｜Enhancer	chr5	139434770	139434770	chr5_140055198_140055240,chr5_140055300_140055500,chr5_140055010_140055210	chr5_140055171_140055571	chr5_140055486_140056025,chr5_140055042_140055486
CPHS000574225	observed	chr5	140056942	140057361	FALSE	weakly-positioned	Enhancer	chr5	139436527	139436527	chr5_140057020_140057200	NA	chr5_140056993_140057466,chr5_140056431_140056983
CPHS000574226	observed	chr5	140057749	140058797	FALSE	weakly-positioned	Enhancer	chr5	139437334	139437334	NA	chr5_140058203_140058603	chr5_140058193_140058612,chr5_140058612_140059198,chr5_140057672_140058066
CPHS000574227	observed	chr5	140059243	140059579	FALSE	asymmetrically-positioned	NA	chr5	139438828	139438828	NA	NA	chr5_140059198_140060208
CPHS000574228	observed	chr5	140062164	140062371	FALSE	well-positioned	NA	chr5	139441749	139441749	NA	NA	chr5_140062262_140062684
CPHS000574229	observed	chr5	140068212	140068615	FALSE	weakly-positioned	NA	chr5	139447797	139447797	NA	NA	chr5_140068109_140068671
CPHS000574230	observed	chr5	140072917	140073142	FALSE	well-positioned	CTCF｜Promoter｜Enhancer	chr5	139452502	139452502	chr5_140072923_140073163	NA	chr5_140072803_140073176
CPHS000574231	observed	chr5	140073318	140073882	FALSE	weakly-positioned	CTCF｜Promoter｜Enhancer	chr5	139452903	139452903	chr5_140073339_140073500,chr5_140073738_140074040	chr5_140073206_140073606	chr5_140073176_140073927
CPHS000574232	observed	chr5	140075388	140075878	FALSE	weakly-positioned	CTCF	chr5	139454973	139454973	chr5_140075480_140075660,chr5_140075680_140075715	chr5_140075475_140075875	chr5_140075082_140075923
CPHS000574233	observed	chr5	140083199	140083476	FALSE	asymmetrically-positioned	NA	chr5	139462784	139462784	chr5_140083240_140083412	chr5_140083122_140083522	chr5_140082916_140083696
CPHS000574234	observed	chr5	140084410	140085780	FALSE	weakly-positioned	Promoter｜Enhancer	chr5	139463995	139463995	chr5_140084540_140085206,chr5_140084600_140084780,chr5_140085080_140085320,chr5_140085500_140085720	chr5_140084459_140084859,chr5_140085007_140085407,chr5_140085598_140085998	chr5_140084982_140085234,chr5_140085234_140085841,chr5_140084402_140084982
CPHS000574235	observed	chr5	140085780	140086376	FALSE	weakly-positioned	Promoter｜Enhancer	chr5	139465365	139465365	chr5_140085940_140086120	chr5_140085598_140085998	chr5_140085841_140086212,chr5_140086212_140086551,chr5_140085234_140085841
CPHS000574236	observed	chr5	140093023	140093771	FALSE	weakly-positioned	Promoter|Enhancer	chr5	139472608	139472608	chr5_140093076_140093196	chr5_140093175_140093575	chr5_140093349_140093837,chr5_140092876_140093349
CPHS000574237	observed	chr5	140093970	140094494	FALSE	weakly-positioned	Promoter|Enhancer	chr5	139473555	139473555	chr5_140093899_140094120	NA	chr5_140093837_140094292
CPHS000574238	observed	chr5	140094681	140095275	FALSE	weakly-positioned	Enhancer	chr5	139474266	139474266	NA	NA	chr5_140094646_140095316
CPHS000574239	observed	chr5	140096111	140096465	FALSE	asymmetrically-positioned	Promoter|Enhancer	chr5	139475696	139475696	chr5_140096196_140096380	chr5_140096178_140096578	chr5_140096001_140096464
CPHS000574240	predicted	chr5	140106216	140106716	FALSE	weakly-positioned	CTCF｜TSS｜Enhancer	chr5	139485801	139485801	chr5_140106352_140106563,chr5_140106679_140106733,chr5_140106210_140106400	NA	chr5_140105750_140106856
CPHS000574241	observed	chr5	140107074	140109395	TRUE	weakly-positioned	CTCF｜TSS｜Enhancer	chr5	139486659	139486659	chr5_140107153_140107297,chr5_140107242_140107312,chr5_140107340_140107591,chr5_140107637_140107864,chr5_140107920_140108162,chr5_140108049_140108287,chr5_140108240_140108440,chr5_140108432_140108666,chr5_140108589_140108740,chr5_140108800_140109060,chr5_140109040_140109316,chr5_140109220_140109520,chr5_140109300_140109780,chr5_140106908_140107100,chr5_140107059_140107145	chr5_140107453_140107853,chr5_140107883_140108283,chr5_140108390_140108790,chr5_140107018_140107418	chr5_140108009_140108346,chr5_140108346_140108723,chr5_140108723_140109041,chr5_140109041_140109587,chr5_140106856_140108009
CPHS000574242	observed	chr5	140112809	140115371	TRUE	weakly-positioned	TSS｜Enhancer	chr5	139492394	139492394	chr5_140112881_140113180,chr5_140113112_140113535,chr5_140113520_140113740,chr5_140113660_140113864,chr5_140113960_140114142,chr5_140114349_140114780,chr5_140114540_140114881,chr5_140114780_140115014,chr5_140114958_140115166,chr5_140115236_140115400,chr5_140112580_140112840,chr5_140112760_140112943	chr5_140113188_140113588,chr5_140113878_140114278,chr5_140114582_140114982	chr5_140112949_140113390,chr5_140113390_140113830,chr5_140113830_140114357,chr5_140114357_140115617,chr5_140112614_140112949
CPHS000574243	observed	chr5	140116829	140117038	FALSE	well-positioned	CTCF｜TES｜Promoter｜Enhancer	chr5	139496414	139496414	chr5_140116850_140117019	NA	chr5_140116588_140117242
CPHS000574244	observed	chr5	140118426	140118847	FALSE	weakly-positioned	CTCF｜TES｜Promoter｜Enhancer	chr5	139498011	139498011	chr5_140118430_140118600,chr5_140118607_140118792	NA	chr5_140118310_140118954
CPHS000574245	observed	chr5	140121129	140122021	FALSE	weakly-positioned	TES｜Enhancer	chr5	139500714	139500714	chr5_140121560_140121739	NA	chr5_140121211_140121724,chr5_140121724_140121843,chr5_140121843_140122211,chr5_140121062_140121205
CPHS000574246	observed	chr5	140123167	140123530	FALSE	asymmetrically-positioned	TES｜Promoter｜Enhancer	chr5	139502752	139502752	chr5_140123100_140123340	NA	chr5_140123524_140123770,chr5_140122945_140123524
CPHS000574247	observed	chr5	140123643	140124129	FALSE	asymmetrically-positioned	TSS｜Enhancer	chr5	139503228	139503228	chr5_140123922_140124084	chr5_140124116_140124516	chr5_140123770_140124183,chr5_140123524_140123770
CPHS000574248	observed	chr5	140124194	140124517	FALSE	well-positioned	TSS｜Enhancer	chr5	139503779	139503779	chr5_140124260_140124420	chr5_140124116_140124516	chr5_140124183_140124805
CPHS000574249	observed	chr5	140126374	140127475	FALSE	weakly-positioned	TSS｜Enhancer	chr5	139505959	139505959	chr5_140126700_140126940	chr5_140126591_140126991	chr5_140126495_140127045,chr5_140127045_140127597,chr5_140126129_140126495
CPHS000574250	observed	chr5	140127840	140128097	FALSE	well-positioned	TSS｜Enhancer	chr5	139507425	139507425	NA	NA	chr5_140127597_140128267
CPHS000574251	observed	chr5	140128437	140128699	FALSE	well-positioned	Promoter｜Enhancer	chr5	139508022	139508022	NA	chr5_140128379_140128779	chr5_140128267_140128844
CPHS000574252	observed	chr5	140129811	140130088	FALSE	asymmetrically-positioned	NA	chr5	139509396	139509396	chr5_140130060_140130088	NA	chr5_140130004_140130348,chr5_140129523_140129998
CPHS000574253	observed	chr5	140130985	140131268	FALSE	well-positioned	Enhancer	chr5	139510570	139510570	NA	NA	chr5_140131105_140131668
CPHS000574254	observed	chr5	140131325	140131719	FALSE	asymmetrically-positioned	Promoter｜Enhancer	chr5	139510910	139510910	chr5_140131440_140131620	NA	chr5_140131668_140132672,chr5_140131105_140131668
CPHS000574255	observed	chr5	140131719	140132876	FALSE	weakly-positioned	Promoter｜Enhancer	chr5	139511304	139511304	chr5_140131940_140132062,chr5_140132039_140132222,chr5_140132449_140132580	chr5_140131950_140132350,chr5_140132422_140132822	chr5_140131668_140132672
CPHS000574256	observed	chr5	140133041	140134245	FALSE	weakly-positioned	Promoter｜Enhancer	chr5	139512626	139512626	chr5_140133727_140133801,chr5_140132980_140133140	chr5_140133453_140133853	chr5_140133093_140133469,chr5_140133537_140134058,chr5_140134179_140134610
CPHS000574257	observed	chr5	140134309	140134593	FALSE	asymmetrically-positioned	Enhancer	chr5	139513894	139513894	chr5_140134437_140134579,chr5_140134567_140134681	chr5_140134576_140134976	chr5_140134179_140134610
CPHS000574258	observed	chr5	140134821	140135109	FALSE	asymmetrically-positioned	Enhancer	chr5	139514406	139514406	chr5_140134759_140135060	chr5_140134576_140134976	chr5_140134610_140135090
CPHS000574259	observed	chr5	140138060	140138238	FALSE	well-positioned	Enhancer	chr5	139517645	139517645	chr5_140138120_140138374	NA	NA
CPHS000574260	observed	chr5	140139052	140139350	FALSE	asymmetrically-positioned	NA	chr5	139518637	139518637	NA	NA	chr5_140139250_140139671,chr5_140138827_140139174
CPHS000574261	observed	chr5	140140243	140141108	FALSE	weakly-positioned	Promoter｜Enhancer	chr5	139519828	139519828	chr5_140140541_140140682,chr5_140140708_140140832,chr5_140140920_140141080	chr5_140140409_140140809	chr5_140140255_140140715,chr5_140140776_140141136
CPHS000574262	observed	chr5	140141108	140141897	FALSE	weakly-positioned	Promoter｜Enhancer	chr5	139520693	139520693	chr5_140141260_140141380,chr5_140141340_140141560,chr5_140141440_140141720,chr5_140141740_140141940	chr5_140141271_140141671	chr5_140141174_140141961,chr5_140140776_140141136
CPHS000574263	predicted	chr5	140142148	140142648	FALSE	weakly-positioned	Enhancer	chr5	139521733	139521733	chr5_140142300_140142360,chr5_140142520_140142620	NA	chr5_140142081_140142723
CPHS000574264	observed	chr5	140142661	140143217	FALSE	weakly-positioned	Enhancer	chr5	139522246	139522246	chr5_140142920_140143160,chr5_140143120_140143280	chr5_140142806_140143206	chr5_140142787_140143262,chr5_140142081_140142723
CPHS000574265	observed	chr5	140143707	140144707	FALSE	weakly-positioned	CTCF｜Enhancer	chr5	139523292	139523292	chr5_140144071_140144240,chr5_140144080_140144146,chr5_140144300_140144480,chr5_140143572_140144040	chr5_140144173_140144573	chr5_140143888_140144743,chr5_140143332_140143888
CPHS000574266	observed	chr5	140145380	140146818	TRUE	weakly-positioned	Promoter｜Enhancer	chr5	139524965	139524965	chr5_140145420_140145628,chr5_140145859_140146061,chr5_140146211_140146380,chr5_140146360_140146581,chr5_140146600_140146880,chr5_140145020_140145600,chr5_140145235_140145500	chr5_140145742_140146142,chr5_140146237_140146637	chr5_140145568_140146374,chr5_140146374_140146981,chr5_140145218_140145568
CPHS000574267	predicted	chr5	140147569	140148069	FALSE	weakly-positioned	Promoter｜Enhancer	chr5	139527154	139527154	chr5_140148060_140148102,chr5_140147220_140147980	NA	chr5_140147378_140148087
CPHS000574268	observed	chr5	140148404	140148901	FALSE	weakly-positioned	CTCF｜Enhancer	chr5	139527989	139527989	chr5_140148659_140148823	chr5_140148558_140148958	chr5_140148352_140149063
CPHS000574269	predicted	chr5	140149652	140150152	FALSE	weakly-positioned	Promoter｜Enhancer	chr5	139529237	139529237	chr5_140149280_140149939	NA	chr5_140149866_140150195,chr5_140149281_140149817
CPHS000574270	observed	chr5	140151149	140151659	FALSE	weakly-positioned	Enhancer	chr5	139530734	139530734	chr5_140151319_140151580,chr5_140151080_140151171	chr5_140151251_140151651,chr5_140151652_140152052	chr5_140150778_140151678
CPHS000574271	observed	chr5	140151659	140152235	FALSE	weakly-positioned	Promoter｜Enhancer	chr5	139531244	139531244	chr5_140151850_140152187	chr5_140152222_140152622,chr5_140151652_140152052	chr5_140151678_140152068,chr5_140152068_140152672,chr5_140150778_140151678
CPHS000574272	observed	chr5	140152235	140152959	FALSE	weakly-positioned	Promoter｜Enhancer	chr5	139531820	139531820	chr5_140152340_140152520	chr5_140152685_140153085,chr5_140152222_140152622	chr5_140152672_140153051,chr5_140152068_140152672
CPHS000574273	observed	chr5	140153253	140153691	FALSE	weakly-positioned	Promoter｜Enhancer	chr5	139532838	139532838	chr5_140153163_140153607	NA	chr5_140153051_140153789
CPHS000574274	observed	chr5	140153793	140154345	FALSE	weakly-positioned	Promoter｜Enhancer	chr5	139533378	139533378	chr5_140154034_140154211,chr5_140154060_140154400	chr5_140153871_140154271	chr5_140153789_140154441
CPHS000574275	predicted	chr5	140154346	140154687	FALSE	asymmetrically-positioned	Promoter｜Enhancer	chr5	139533931	139533931	chr5_140154060_140154400	NA	chr5_140154441_140154973,chr5_140153789_140154441
CPHS000574276	observed	chr5	140154688	140154969	FALSE	asymmetrically-positioned	Enhancer	chr5	139534273	139534273	NA	NA	chr5_140154441_140154973
CPHS000574277	predicted	chr5	140155220	140155970	FALSE	weakly-positioned	TSS｜Enhancer	chr5	139534805	139534805	chr5_140155550_140155740	NA	chr5_140155386_140155809,chr5_140155809_140156266,chr5_140154982_140155386
CPHS000574278	observed	chr5	140156382	140156633	FALSE	well-positioned	TSS｜Enhancer	chr5	139535967	139535967	chr5_140156400_140156607	NA	chr5_140156266_140156721
CPHS000574279	observed	chr5	140156723	140158105	TRUE	weakly-positioned	TSS｜Enhancer	chr5	139536308	139536308	chr5_140156903_140157140,chr5_140157118_140157169,chr5_140157200_140157400,chr5_140157360_140157620,chr5_140157498_140157687	chr5_140157096_140157496	chr5_140157476_140157868,chr5_140156721_140157476
CPHS000574280	predicted	chr5	140158606	140159106	FALSE	weakly-positioned	TSS	chr5	139538191	139538191	NA	NA	chr5_140158987_140159591,chr5_140158135_140158923
CPHS000574281	observed	chr5	140160614	140161063	FALSE	asymmetrically-positioned	TSS｜Enhancer	chr5	139540199	139540199	chr5_140160722_140160891	NA	chr5_140160455_140161080
CPHS000574282	predicted	chr5	140161314	140162064	FALSE	asymmetrically-positioned	TSS｜Enhancer	chr5	139540899	139540899	chr5_140161480_140161680	NA	chr5_140161338_140161996
CPHS000574283	observed	chr5	140162182	140162614	FALSE	weakly-positioned	TSS｜Enhancer	chr5	139541767	139541767	chr5_140162320_140162600	chr5_140162204_140162604	chr5_140162080_140162678
CPHS000574284	observed	chr5	140162614	140163193	FALSE	weakly-positioned	TSS｜Enhancer	chr5	139542199	139542199	NA	chr5_140162645_140163045	chr5_140162678_140163138,chr5_140162080_140162678
CPHS000574285	observed	chr5	140164324	140164502	FALSE	well-positioned	Enhancer	chr5	139543909	139543909	chr5_140164329_140164427	NA	chr5_140164181_140164795
CPHS000574286	observed	chr5	140164660	140165413	FALSE	asymmetrically-positioned	Promoter｜Enhancer	chr5	139544245	139544245	chr5_140164760_140164980,chr5_140165060_140165600,chr5_140165140_140165385	chr5_140165059_140165459	chr5_140164922_140165676,chr5_140164181_140164795
CPHS000574287	observed	chr5	140165413	140166355	FALSE	weakly-positioned	Promoter｜Enhancer	chr5	139544998	139544998	chr5_140165540_140165840,chr5_140165780_140165982,chr5_140166291_140166480,chr5_140166320_140166420,chr5_140165060_140165600	chr5_140165586_140165986,chr5_140166072_140166472,chr5_140165059_140165459	chr5_140165676_140165982,chr5_140165982_140166404,chr5_140164922_140165676
CPHS000574288	observed	chr5	140166826	140167407	FALSE	weakly-positioned	Enhancer	chr5	139546411	139546411	chr5_140166934_140167020,chr5_140167028_140167187,chr5_140167380_140167560	chr5_140166835_140167235	chr5_140166852_140167334,chr5_140167334_140167900
CPHS000574289	observed	chr5	140167432	140167645	FALSE	well-positioned	Enhancer	chr5	139547017	139547017	chr5_140167380_140167560	NA	chr5_140167334_140167900
CPHS000574290	observed	chr5	140168183	140168995	FALSE	weakly-positioned	Enhancer	chr5	139547768	139547768	chr5_140168320_140168440,chr5_140168440_140168680,chr5_140168580_140168820	chr5_140168385_140168785	chr5_140168954_140169884,chr5_140168171_140168926
CPHS000574291	observed	chr5	140169068	140169894	FALSE	weakly-positioned	CTCF｜Enhancer	chr5	139548653	139548653	chr5_140169156_140169320,chr5_140169500_140169661,chr5_140169700_140169840	chr5_140169383_140169783	chr5_140168954_140169884
CPHS000574292	predicted	chr5	140170645	140171145	FALSE	weakly-positioned	Promoter|Enhancer	chr5	139550230	139550230	chr5_140170835_140171004	NA	NA
CPHS000574293	observed	chr5	140172549	140172841	FALSE	asymmetrically-positioned	Enhancer	chr5	139552134	139552134	chr5_140172580_140172841	NA	chr5_140172419_140173014
CPHS000574294	predicted	chr5	140172842	140173842	FALSE	weakly-positioned	CTCF｜TSS	chr5	139552427	139552427	NA	NA	chr5_140173059_140173455,chr5_140173455_140173851,chr5_140172419_140173014
CPHS000574295	observed	chr5	140174489	140176280	TRUE	weakly-positioned	TSS｜Enhancer	chr5	139554074	139554074	chr5_140174516_140174758,chr5_140174950_140175216,chr5_140175220_140175900,chr5_140175420_140175700,chr5_140175578_140175900,chr5_140175780_140176275,chr5_140176140_140176316	chr5_140174894_140175294,chr5_140175537_140175937,chr5_140174390_140174790	chr5_140175382_140176493,chr5_140174413_140175382
CPHS000574296	observed	chr5	140176519	140176688	FALSE	well-positioned	TSS｜Enhancer	chr5	139556104	139556104	chr5_140176480_140176707	NA	chr5_140176493_140176788
CPHS000574297	observed	chr5	140177430	140177721	FALSE	well-positioned	Promoter｜Enhancer	chr5	139557015	139557015	chr5_140177500_140177800,chr5_140177520_140177720,chr5_140177280_140177480	chr5_140177367_140177767	chr5_140177233_140177761
CPHS000574298	observed	chr5	140177850	140178349	FALSE	weakly-positioned	Promoter｜Enhancer	chr5	139557435	139557435	chr5_140177880_140178068,chr5_140178140_140178290,chr5_140177830_140178040	chr5_140177996_140178396	chr5_140177761_140178644
CPHS000574299	observed	chr5	140180111	140180807	FALSE	asymmetrically-positioned	Promoter｜Enhancer	chr5	139559696	139559696	chr5_140180200_140180540,chr5_140179940_140180160	chr5_140180067_140180467	chr5_140180664_140180828,chr5_140179775_140180664
CPHS000574300	observed	chr5	140180807	140181902	FALSE	weakly-positioned	Promoter｜Enhancer	chr5	139560392	139560392	chr5_140181020_140181240,chr5_140181160_140181420,chr5_140181380_140181561	chr5_140181102_140181502	chr5_140180828_140181632,chr5_140181632_140181923,chr5_140180664_140180828
CPHS000574301	observed	chr5	140181983	140182688	FALSE	asymmetrically-positioned	Promoter｜Enhancer	chr5	139561568	139561568	chr5_140182200_140182320,chr5_140182420_140182600,chr5_140182580_140182773	chr5_140182283_140182683	chr5_140182673_140183066,chr5_140181923_140182673
CPHS000574302	observed	chr5	140182688	140183902	FALSE	weakly-positioned	Promoter｜Enhancer	chr5	139562273	139562273	chr5_140182837_140183043,chr5_140182962_140183300,chr5_140183615_140183672,chr5_140182580_140182773	chr5_140182729_140183129	chr5_140183066_140183501,chr5_140183501_140184079,chr5_140182673_140183066
CPHS000574303	observed	chr5	140186288	140186714	FALSE	weakly-positioned	Enhancer	chr5	139565873	139565873	chr5_140186460_140186670,chr5_140186275_140186494	chr5_140186367_140186767	chr5_140186194_140186807
CPHS000574304	observed	chr5	140187260	140187579	FALSE	asymmetrically-positioned	Enhancer	chr5	139566845	139566845	NA	NA	chr5_140187029_140187714
CPHS000574305	observed	chr5	140188110	140188294	FALSE	well-positioned	Promoter|Enhancer	chr5	139567695	139567695	chr5_140188180_140188316	NA	chr5_140188283_140188698,chr5_140187891_140188136
CPHS000574306	observed	chr5	140189294	140189513	FALSE	well-positioned	Enhancer	chr5	139568879	139568879	NA	NA	chr5_140189190_140189628
CPHS000574307	observed	chr5	140190004	140192295	FALSE	weakly-positioned	Promoter｜Enhancer	chr5	139569589	139569589	chr5_140190123_140190300,chr5_140190360_140190540,chr5_140190420_140190640,chr5_140190637_140190820,chr5_140191000_140191220,chr5_140191200_140191475,chr5_140191520_140191700	chr5_140190532_140190932,chr5_140191006_140191406	chr5_140190989_140191346,chr5_140191346_140191787,chr5_140191787_140192114,chr5_140192141_140192578,chr5_140189959_140190989
CPHS000574308	observed	chr5	140192583	140193001	FALSE	weakly-positioned	Enhancer	chr5	139572168	139572168	chr5_140192620_140192860,chr5_140192906_140193020	chr5_140192602_140193002	chr5_140192621_140193078
CPHS000574309	observed	chr5	140193120	140194231	FALSE	weakly-positioned	Enhancer	chr5	139572705	139572705	chr5_140193120_140193300,chr5_140193600_140193768,chr5_140194106_140194179	chr5_140193438_140193838	chr5_140193406_140194239,chr5_140193078_140193406
CPHS000574310	observed	chr5	140194446	140194993	FALSE	weakly-positioned	Promoter｜Enhancer	chr5	139574031	139574031	chr5_140194795_140194921	chr5_140194497_140194897	chr5_140194705_140195187,chr5_140194432_140194705
CPHS000574311	observed	chr5	140195922	140196458	FALSE	asymmetrically-positioned	Enhancer	chr5	139575507	139575507	chr5_140196200_140196381	chr5_140196086_140196486	chr5_140196034_140196433,chr5_140196433_140196811
CPHS000574312	observed	chr5	140196458	140196806	FALSE	asymmetrically-positioned	Promoter｜Enhancer	chr5	139576043	139576043	chr5_140196520_140196698	chr5_140196086_140196486	chr5_140196433_140196811
CPHS000574313	observed	chr5	140196806	140197310	FALSE	weakly-positioned	Promoter｜Enhancer	chr5	139576391	139576391	chr5_140196900_140197320	chr5_140196989_140197389	chr5_140196814_140197084,chr5_140197084_140197368,chr5_140196433_140196811
CPHS000574314	observed	chr5	140197310	140197791	FALSE	weakly-positioned	Enhancer	chr5	139576895	139576895	chr5_140197525_140197729,chr5_140196900_140197320	chr5_140196989_140197389	chr5_140197368_140197571,chr5_140197581_140198025,chr5_140197084_140197368
CPHS000574315	observed	chr5	140198325	140198653	FALSE	asymmetrically-positioned	Enhancer	chr5	139577910	139577910	NA	NA	chr5_140198155_140198682
CPHS000574316	observed	chr5	140201115	140201708	FALSE	weakly-positioned	Enhancer	chr5	139580700	139580700	chr5_140201140_140201340	chr5_140201074_140201474	chr5_140201132_140201757
CPHS000574317	observed	chr5	140201708	140203227	FALSE	weakly-positioned	Enhancer	chr5	139581293	139581293	chr5_140202154_140202313,chr5_140202180_140202560,chr5_140202759_140202890	chr5_140201997_140202397,chr5_140202614_140203014	chr5_140201761_140202019,chr5_140202021_140202680,chr5_140202680_140203018,chr5_140203128_140203568,chr5_140201132_140201757
CPHS000574318	observed	chr5	140203501	140203906	FALSE	weakly-positioned	Enhancer	chr5	139583086	139583086	NA	chr5_140203660_140204060	chr5_140203617_140203924,chr5_140203128_140203568
CPHS000574319	observed	chr5	140204971	140205726	FALSE	weakly-positioned	Promoter｜Enhancer	chr5	139584556	139584556	chr5_140205260_140205440,chr5_140205302_140205586,chr5_140205605_140205675	chr5_140205293_140205693	chr5_140204989_140205626,chr5_140205626_140206727,chr5_140204766_140204989
CPHS000574320	observed	chr5	140205726	140205901	FALSE	well-positioned	CTCF｜Promoter｜Enhancer	chr5	139585311	139585311	chr5_140205833_140205920	chr5_140205897_140206297	chr5_140205626_140206727
CPHS000574321	observed	chr5	140205901	140206668	FALSE	weakly-positioned	CTCF｜Promoter｜Enhancer	chr5	139585486	139585486	chr5_140206003_140206181,chr5_140206140_140206340,chr5_140205833_140205920	chr5_140205897_140206297	chr5_140205626_140206727
CPHS000574322	observed	chr5	140207081	140208061	FALSE	weakly-positioned	Enhancer	chr5	139586666	139586666	chr5_140207414_140207550,chr5_140207580_140207780,chr5_140207687_140207860	chr5_140207559_140207959	chr5_140207495_140208059,chr5_140208059_140208470,chr5_140206993_140207495
CPHS000574323	predicted	chr5	140208062	140208562	FALSE	weakly-positioned	Enhancer	chr5	139587647	139587647	NA	NA	chr5_140208059_140208470
CPHS000574324	predicted	chr5	140212062	140212562	FALSE	weakly-positioned	Enhancer	chr5	139591647	139591647	chr5_140212147_140212348	NA	chr5_140211974_140212331
CPHS000574325	observed	chr5	140213399	140214059	FALSE	asymmetrically-positioned	Enhancer	chr5	139592984	139592984	chr5_140213480_140213652,chr5_140213722_140213840	NA	chr5_140214019_140214342,chr5_140213385_140213766
CPHS000574326	observed	chr5	140214059	140214628	FALSE	weakly-positioned	Promoter｜Enhancer	chr5	139593644	139593644	chr5_140214380_140214620,chr5_140214621_140214872	chr5_140214246_140214646	chr5_140214342_140214642,chr5_140214019_140214342
CPHS000574327	observed	chr5	140214628	140215710	FALSE	weakly-positioned	Promoter｜Enhancer	chr5	139594213	139594213	chr5_140214960_140215122,chr5_140215384_140215469,chr5_140214621_140214872	chr5_140214796_140215196,chr5_140214246_140214646	chr5_140214642_140215305,chr5_140215305_140215650,chr5_140215650_140216081,chr5_140214342_140214642
CPHS000574328	observed	chr5	140215710	140217001	FALSE	weakly-positioned	Enhancer	chr5	139595295	139595295	chr5_140215780_140215955,chr5_140215961_140216037,chr5_140216233_140216480,chr5_140216579_140216780,chr5_140216800_140217097	chr5_140216023_140216423,chr5_140216443_140216843	chr5_140216081_140217060,chr5_140215650_140216081
CPHS000574329	observed	chr5	140217317	140218190	FALSE	weakly-positioned	Enhancer	chr5	139596902	139596902	chr5_140217620_140217852,chr5_140217960_140218179,chr5_140218018_140218100	chr5_140217588_140217988	chr5_140217277_140218409
CPHS000574330	observed	chr5	140218523	140219663	FALSE	weakly-positioned	Promoter｜Enhancer	chr5	139598108	139598108	chr5_140218560_140218804,chr5_140218560_140219089,chr5_140219020_140219210,chr5_140219219_140219380,chr5_140219577_140219864,chr5_140218415_140218580	chr5_140219071_140219471,chr5_140219592_140219992,chr5_140218480_140218880	chr5_140218822_140219522,chr5_140219522_140219997,chr5_140218471_140218822
CPHS000574331	observed	chr5	140219663	140220098	FALSE	weakly-positioned	Promoter｜Enhancer	chr5	139599248	139599248	chr5_140219780_140219980,chr5_140219577_140219864	chr5_140219592_140219992	chr5_140219997_140220374,chr5_140219522_140219997
CPHS000574332	observed	chr5	140220098	140220405	FALSE	asymmetrically-positioned	Promoter｜Enhancer	chr5	139599683	139599683	chr5_140220100_140220323,chr5_140220285_140220373	chr5_140220370_140220770	chr5_140220374_140220697,chr5_140219997_140220374
CPHS000574333	observed	chr5	140220405	140221106	FALSE	weakly-positioned	Promoter｜Enhancer	chr5	139599990	139599990	chr5_140220440_140220681,chr5_140220660_140220784,chr5_140220740_140220940,chr5_140220929_140221122	chr5_140220784_140221184,chr5_140220370_140220770	chr5_140220697_140221200,chr5_140220374_140220697
CPHS000574334	observed	chr5	140221106	140222378	FALSE	weakly-positioned	Promoter｜Enhancer	chr5	139600691	139600691	chr5_140221322_140221386,chr5_140221699_140221864,chr5_140221944_140222040,chr5_140222035_140222220,chr5_140220929_140221122	chr5_140221605_140222005,chr5_140220784_140221184	chr5_140221200_140221936,chr5_140221936_140222397,chr5_140220697_140221200
CPHS000574335	observed	chr5	140222378	140222857	FALSE	asymmetrically-positioned	Promoter｜Enhancer	chr5	139601963	139601963	chr5_140222520_140222720,chr5_140222622_140222900	chr5_140222438_140222838	chr5_140222397_140222947,chr5_140221936_140222397
CPHS000574336	observed	chr5	140223198	140224127	FALSE	weakly-positioned	Promoter｜Enhancer	chr5	139602783	139602783	chr5_140223245_140223366,chr5_140223673_140223880	chr5_140223554_140223954,chr5_140223117_140223517	chr5_140223309_140224148,chr5_140222947_140223309
CPHS000574337	observed	chr5	140224718	140224987	FALSE	asymmetrically-positioned	Enhancer	chr5	139604303	139604303	chr5_140224796_140224960	NA	chr5_140224854_140225272,chr5_140224409_140224821
CPHS000574338	observed	chr5	140225270	140225876	FALSE	weakly-positioned	Promoter｜Enhancer	chr5	139604855	139604855	chr5_140225520_140225680	chr5_140225395_140225795	chr5_140225275_140226086,chr5_140224854_140225272
CPHS000574339	observed	chr5	140226754	140227459	FALSE	weakly-positioned	CTCF｜Enhancer	chr5	139606339	139606339	chr5_140227188_140227320	NA	chr5_140226762_140227640
CPHS000574340	observed	chr5	140227459	140227820	FALSE	weakly-positioned	CTCF｜Enhancer	chr5	139607044	139607044	NA	NA	chr5_140227640_140227905,chr5_140226762_140227640
CPHS000574341	observed	chr5	140227906	140228950	FALSE	asymmetrically-positioned	CTCF｜TES｜Promoter｜Enhancer	chr5	139607491	139607491	chr5_140228350_140228648	chr5_140228286_140228686	chr5_140228205_140228518,chr5_140228518_140229086
CPHS000574342	observed	chr5	140230240	140230723	FALSE	asymmetrically-positioned	Promoter｜Enhancer	chr5	139609825	139609825	chr5_140230500_140230720	NA	chr5_140230455_140230804
CPHS000574343	predicted	chr5	140231224	140231724	FALSE	asymmetrically-positioned	Enhancer	chr5	139610809	139610809	chr5_140231260_140231440,chr5_140231716_140231818	NA	chr5_140231364_140232040
CPHS000574344	observed	chr5	140232691	140233052	FALSE	asymmetrically-positioned	Promoter｜Enhancer	chr5	139612276	139612276	chr5_140232820_140233060	NA	chr5_140232639_140233082
CPHS000574345	observed	chr5	140233461	140233761	FALSE	well-positioned	Enhancer	chr5	139613046	139613046	chr5_140233536_140233711,chr5_140233664_140233784	NA	chr5_140233569_140234048
CPHS000574346	observed	chr5	140234609	140234946	FALSE	well-positioned	Enhancer	chr5	139614194	139614194	chr5_140234788_140234900,chr5_140234460_140234700	NA	chr5_140234705_140235007,chr5_140234138_140234678
CPHS000574347	observed	chr5	140235744	140236561	FALSE	weakly-positioned	Promoter｜Enhancer	chr5	139615329	139615329	chr5_140235880_140236139,chr5_140236261_140236440,chr5_140236440_140236808	chr5_140236172_140236572	chr5_140236179_140236571,chr5_140235678_140236179
CPHS000574348	observed	chr5	140236561	140236790	FALSE	well-positioned	Promoter｜Enhancer	chr5	139616146	139616146	chr5_140236440_140236808	chr5_140236172_140236572	chr5_140236571_140236890,chr5_140236179_140236571
CPHS000574349	observed	chr5	140236924	140237228	FALSE	asymmetrically-positioned	Promoter｜Enhancer	chr5	139616509	139616509	chr5_140236980_140237240	chr5_140237197_140237597	chr5_140236997_140237108,chr5_140237108_140237199,chr5_140237199_140237791
CPHS000574350	observed	chr5	140237228	140237736	FALSE	weakly-positioned	Promoter｜Enhancer	chr5	139616813	139616813	chr5_140237320_140237482,chr5_140236980_140237240	chr5_140237197_140237597	chr5_140237199_140237791
CPHS000574351	observed	chr5	140238364	140238661	FALSE	well-positioned	Promoter｜Enhancer	chr5	139617949	139617949	NA	NA	chr5_140238290_140238707
CPHS000574352	observed	chr5	140239547	140240788	FALSE	weakly-positioned	CTCF｜Enhancer	chr5	139619132	139619132	chr5_140239745_140239812,chr5_140239979_140240140,chr5_140240360_140240525	chr5_140239864_140240264	chr5_140240350_140240640,chr5_140240640_140242151,chr5_140239362_140240350
CPHS000574353	observed	chr5	140240788	140242029	FALSE	weakly-positioned	Promoter｜Enhancer	chr5	139620373	139620373	chr5_140241026_140241240,chr5_140241140_140241360,chr5_140241360_140241382,chr5_140241440_140241627,chr5_140241871_140242063,chr5_140241892_140241920	chr5_140240929_140241329,chr5_140241358_140241758	chr5_140240640_140242151
CPHS000574354	observed	chr5	140242029	140242403	FALSE	weakly-positioned	CTCF｜Promoter｜Enhancer	chr5	139621614	139621614	chr5_140242060_140242132,chr5_140242220_140242391,chr5_140241871_140242063	chr5_140242035_140242435	chr5_140242151_140242740,chr5_140240640_140242151
CPHS000574355	observed	chr5	140242963	140243534	FALSE	weakly-positioned	TES｜Enhancer	chr5	139622548	139622548	chr5_140243005_140243158,chr5_140243320_140243500	chr5_140242901_140243301	chr5_140242984_140243268,chr5_140243268_140243740
CPHS000574356	observed	chr5	140243772	140244245	FALSE	weakly-positioned	CTCF｜TES｜Enhancer	chr5	139623357	139623357	chr5_140243801_140244020,chr5_140243940_140244140	chr5_140243871_140244271	chr5_140243740_140244350
CPHS000574357	observed	chr5	140244245	140245176	TRUE	weakly-positioned	CTCF｜TES｜Promoter｜Enhancer	chr5	139623830	139623830	chr5_140244580_140244755,chr5_140244780_140244955,chr5_140244871_140245000	chr5_140244459_140244859,chr5_140243871_140244271	chr5_140244382_140245128,chr5_140243740_140244350
CPHS000574358	observed	chr5	140245176	140245712	FALSE	weakly-positioned	CTCF｜TES｜Promoter｜Enhancer	chr5	139624761	139624761	chr5_140245380_140245560,chr5_140245590_140245720	chr5_140245287_140245687	chr5_140245318_140245667
CPHS000574359	observed	chr5	140246178	140247112	FALSE	weakly-positioned	Promoter｜Enhancer	chr5	139625763	139625763	chr5_140246360_140246459,chr5_140246460_140246653,chr5_140246700_140246960,chr5_140246780_140247120	chr5_140246324_140246724	chr5_140246003_140247279
CPHS000574360	observed	chr5	140249598	140249885	FALSE	well-positioned	Promoter｜Enhancer	chr5	139629183	139629183	chr5_140249640_140249820	chr5_140249526_140249926	chr5_140249461_140250083
CPHS000574361	observed	chr5	140250222	140250774	FALSE	weakly-positioned	Promoter｜Enhancer	chr5	139629807	139629807	chr5_140250330_140250421,chr5_140250480_140250715	chr5_140250393_140250793	chr5_140250083_140250725
CPHS000574362	observed	chr5	140251327	140252553	FALSE	weakly-positioned	Promoter｜Enhancer	chr5	139630912	139630912	chr5_140251580_140251880,chr5_140252131_140252204,chr5_140252204_140252257	chr5_140251476_140251876,chr5_140252083_140252483	chr5_140252130_140252512,chr5_140252512_140253200,chr5_140251158_140252130
CPHS000574363	observed	chr5	140252768	140253989	FALSE	weakly-positioned	Promoter｜Enhancer	chr5	139632353	139632353	chr5_140252836_140252925,chr5_140253547_140253693	chr5_140253469_140253869,chr5_140253969_140254369,chr5_140252739_140253139	chr5_140253371_140253825,chr5_140253825_140254839,chr5_140252512_140253200
CPHS000574364	observed	chr5	140253989	140254745	FALSE	asymmetrically-positioned	Promoter｜Enhancer	chr5	139633574	139633574	chr5_140254080_140254260,chr5_140254367_140254663	chr5_140253969_140254369	chr5_140253825_140254839
CPHS000574365	observed	chr5	140255505	140256209	FALSE	weakly-positioned	Enhancer	chr5	139635090	139635090	chr5_140255540_140256120	NA	chr5_140255648_140256008,chr5_140256008_140256346
CPHS000574366	predicted	chr5	140257210	140257710	FALSE	asymmetrically-positioned	Promoter｜Enhancer	chr5	139636795	139636795	NA	NA	NA
CPHS000574367	observed	chr5	140257976	140258363	FALSE	weakly-positioned	Promoter｜Enhancer	chr5	139637561	139637561	chr5_140258061_140258302	chr5_140258107_140258507	chr5_140258041_140258575,chr5_140257765_140258027
CPHS000574368	observed	chr5	140259349	140259881	FALSE	weakly-positioned	Promoter｜Enhancer	chr5	139638934	139638934	chr5_140259594_140259799	chr5_140259505_140259905	chr5_140259359_140260038,chr5_140258896_140259359
CPHS000574369	observed	chr5	140260883	140261274	FALSE	asymmetrically-positioned	Promoter｜Enhancer	chr5	139640468	139640468	chr5_140261020_140261200,chr5_140261260_140261460	chr5_140260898_140261298	chr5_140261029_140261757,chr5_140260040_140260904
CPHS000574370	observed	chr5	140261274	140262603	FALSE	weakly-positioned	Promoter｜Enhancer	chr5	139640859	139640859	chr5_140261478_140261642,chr5_140261800_140262003,chr5_140262011_140262220,chr5_140261260_140261460	chr5_140261357_140261757,chr5_140261766_140262166,chr5_140262223_140262623,chr5_140260898_140261298	chr5_140261757_140262300,chr5_140262300_140262727,chr5_140261029_140261757
CPHS000574371	predicted	chr5	140262604	140263104	FALSE	weakly-positioned	Promoter｜Enhancer	chr5	139642189	139642189	chr5_140262900_140263160	chr5_140262223_140262623	chr5_140262727_140263522,chr5_140262300_140262727
CPHS000574372	observed	chr5	140263898	140264337	FALSE	weakly-positioned	Enhancer	chr5	139643483	139643483	NA	NA	chr5_140263868_140264384
CPHS000574373	observed	chr5	140264984	140265997	FALSE	weakly-positioned	Promoter｜Enhancer	chr5	139644569	139644569	chr5_140265122_140265260,chr5_140265500_140265660,chr5_140265669_140265827	NA	chr5_140265015_140265399,chr5_140265410_140265528,chr5_140265528_140265882,chr5_140265882_140266206
CPHS000574374	observed	chr5	140266579	140268182	FALSE	weakly-positioned	Promoter｜Enhancer	chr5	139646164	139646164	chr5_140266977_140267300,chr5_140267312_140267380,chr5_140267380_140267680,chr5_140267600_140267820	chr5_140266872_140267272,chr5_140267739_140268139	chr5_140266900_140267530,chr5_140267530_140268244,chr5_140266255_140266900
CPHS000574375	observed	chr5	140269936	140270639	FALSE	weakly-positioned	Enhancer	chr5	139649521	139649521	chr5_140270060_140270303	chr5_140269999_140270399	chr5_140270332_140270632,chr5_140269803_140270318
CPHS000574376	observed	chr5	140272575	140272842	FALSE	asymmetrically-positioned	Enhancer	chr5	139652160	139652160	chr5_140272640_140272869	chr5_140272502_140272902	chr5_140272628_140273064
CPHS000574377	observed	chr5	140272971	140274131	FALSE	weakly-positioned	Promoter｜Enhancer	chr5	139652556	139652556	chr5_140273398_140273560,chr5_140273520_140273702,chr5_140273642_140273831,chr5_140273980_140274180	chr5_140273547_140273947	chr5_140273212_140274148,chr5_140272628_140273064
CPHS000574378	observed	chr5	140275147	140275399	FALSE	asymmetrically-positioned	Enhancer	chr5	139654732	139654732	NA	chr5_140275149_140275549	chr5_140275189_140275680
CPHS000574379	observed	chr5	140275494	140275889	FALSE	asymmetrically-positioned	Enhancer	chr5	139655079	139655079	chr5_140275888_140275963,chr5_140275463_140275660	chr5_140275149_140275549	chr5_140275680_140275918,chr5_140275189_140275680
CPHS000574380	observed	chr5	140276159	140276551	FALSE	weakly-positioned	Enhancer	chr5	139655744	139655744	chr5_140276311_140276480,chr5_140276111_140276279	NA	chr5_140276191_140276347,chr5_140276350_140276524,chr5_140276524_140277169,chr5_140275945_140276191
CPHS000574381	observed	chr5	140276574	140276789	FALSE	well-positioned	Enhancer	chr5	139656159	139656159	chr5_140276600_140276760	NA	chr5_140276524_140277169
CPHS000574382	observed	chr5	140278360	140279078	FALSE	asymmetrically-positioned	Promoter|Enhancer	chr5	139657945	139657945	chr5_140278580_140278760,chr5_140278620_140278940	NA	chr5_140278282_140279065
CPHS000574383	observed	chr5	140280486	140280840	FALSE	asymmetrically-positioned	TSS｜Enhancer	chr5	139660071	139660071	chr5_140280620_140280780	chr5_140280502_140280902	chr5_140280408_140280792
CPHS000574384	observed	chr5	140282388	140283031	FALSE	weakly-positioned	TSS｜Enhancer	chr5	139661973	139661973	chr5_140282878_140283094,chr5_140282360_140282580	chr5_140282346_140282746	chr5_140282858_140283248,chr5_140282279_140282858
CPHS000574385	observed	chr5	140283718	140284326	FALSE	weakly-positioned	Promoter｜Enhancer	chr5	139663303	139663303	chr5_140284140_140284380	chr5_140284009_140284409	chr5_140284019_140284321,chr5_140283464_140284018
CPHS000574386	observed	chr5	140284518	140285864	FALSE	weakly-positioned	Promoter｜Enhancer	chr5	139664103	139664103	chr5_140284780_140285040,chr5_140284880_140285220,chr5_140285268_140285320,chr5_140285346_140285492,chr5_140285500_140285660,chr5_140285680_140285960,chr5_140284393_140284580	chr5_140284663_140285063	chr5_140285244_140285447,chr5_140285447_140285712,chr5_140285712_140285944,chr5_140284357_140285244
CPHS000574387	observed	chr5	140287193	140288648	FALSE	weakly-positioned	Enhancer	chr5	139666778	139666778	chr5_140287220_140287335,chr5_140287477_140287660,chr5_140287764_140287817,chr5_140287934_140288116,chr5_140288106_140288194,chr5_140288340_140288500	chr5_140287280_140287680,chr5_140287746_140288146	chr5_140287779_140288010,chr5_140288023_140288536,chr5_140288567_140289199,chr5_140286954_140287779
CPHS000574388	observed	chr5	140292119	140293083	FALSE	weakly-positioned	TSS｜Enhancer	chr5	139671704	139671704	chr5_140292330_140292520,chr5_140292440_140292860,chr5_140292776_140292982,chr5_140293040_140293280	chr5_140292204_140292604,chr5_140292681_140293081	chr5_140292636_140293077,chr5_140293077_140293493,chr5_140292042_140292636
CPHS000574389	observed	chr5	140293083	140294061	FALSE	weakly-positioned	TSS｜Enhancer	chr5	139672668	139672668	chr5_140293180_140293379,chr5_140293284_140293540,chr5_140293600_140293768,chr5_140293600_140294020,chr5_140293040_140293280	chr5_140293453_140293853	chr5_140293493_140294117,chr5_140293077_140293493
CPHS000574390	observed	chr5	140294588	140294994	FALSE	asymmetrically-positioned	TSS｜Enhancer	chr5	139674173	139674173	chr5_140294600_140294670,chr5_140294720_140294937,chr5_140294870_140295051	NA	chr5_140294525_140295129
CPHS000574391	observed	chr5	140295341	140295844	FALSE	asymmetrically-positioned	Promoter｜Enhancer	chr5	139674926	139674926	chr5_140295520_140295703	chr5_140295364_140295764	chr5_140295129_140295968
CPHS000574392	observed	chr5	140296331	140296931	FALSE	weakly-positioned	Promoter｜Enhancer	chr5	139675916	139675916	chr5_140296420_140296560,chr5_140296520_140296737,chr5_140296790_140297020	chr5_140296254_140296654	chr5_140296864_140297267,chr5_140296200_140296864
CPHS000574393	observed	chr5	140297335	140297569	FALSE	well-positioned	Enhancer	chr5	139676920	139676920	chr5_140297380_140297560	chr5_140297256_140297656	chr5_140297267_140297671
CPHS000574394	observed	chr5	140297844	140298908	FALSE	weakly-positioned	TSS｜Enhancer	chr5	139677429	139677429	chr5_140297890_140298080,chr5_140298020_140298420,chr5_140298180_140298400,chr5_140298300_140298580	chr5_140298296_140298696	chr5_140297671_140298965
CPHS000574395	observed	chr5	140299204	140299429	FALSE	well-positioned	TSS｜Enhancer	chr5	139678789	139678789	chr5_140299168_140299500	NA	chr5_140298965_140299506
CPHS000574396	observed	chr5	140301196	140301538	FALSE	weakly-positioned	TSS｜Enhancer	chr5	139680781	139680781	chr5_140301273_140301420,chr5_140301300_140301637	chr5_140301189_140301589	chr5_140301116_140301645
CPHS000574397	observed	chr5	140302472	140304274	TRUE	weakly-positioned	TSS｜Enhancer	chr5	139682057	139682057	chr5_140302600_140302734,chr5_140302806_140302923,chr5_140302820_140303080,chr5_140303039_140303240,chr5_140303092_140303460,chr5_140303347_140303480,chr5_140303500_140303639,chr5_140304062_140304240,chr5_140302020_140302480,chr5_140302420_140302660	chr5_140302473_140302873,chr5_140302921_140303321,chr5_140303976_140304376	chr5_140303169_140303886,chr5_140303905_140304486,chr5_140301997_140303169
CPHS000574398	predicted	chr5	140307275	140307775	FALSE	weakly-positioned	Enhancer	chr5	139686860	139686860	NA	NA	NA
CPHS000574399	observed	chr5	140308562	140308814	FALSE	asymmetrically-positioned	NA	chr5	139688147	139688147	NA	chr5_140308487_140308887	chr5_140308754_140309147
CPHS000574400	predicted	chr5	140308815	140309315	FALSE	weakly-positioned	Promoter|Enhancer	chr5	139688400	139688400	chr5_140309160_140309340	chr5_140308487_140308887	chr5_140309183_140309489,chr5_140308754_140309147
CPHS000574401	observed	chr5	140310054	140311636	FALSE	weakly-positioned	Promoter｜Enhancer	chr5	139689639	139689639	chr5_140310540_140310720,chr5_140310997_140311057,chr5_140311000_140311180,chr5_140311079_140311292	chr5_140310428_140310828,chr5_140310883_140311283	chr5_140310338_140310846,chr5_140310846_140311715,chr5_140309811_140310338
CPHS000574402	observed	chr5	140311636	140312431	FALSE	asymmetrically-positioned	Promoter｜Enhancer	chr5	139691221	139691221	chr5_140312000_140312260,chr5_140312140_140312380	chr5_140312030_140312430	chr5_140311715_140312749,chr5_140310846_140311715
CPHS000574403	observed	chr5	140312431	140313187	FALSE	asymmetrically-positioned	Promoter｜Enhancer	chr5	139692016	139692016	chr5_140312480_140312680,chr5_140312879_140313080	chr5_140312833_140313233	chr5_140312814_140313256,chr5_140311715_140312749
CPHS000574404	observed	chr5	140313561	140314022	FALSE	weakly-positioned	Enhancer	chr5	139693146	139693146	chr5_140313780_140313960	chr5_140313637_140314037	chr5_140313493_140314038
CPHS000574405	observed	chr5	140316432	140317030	FALSE	weakly-positioned	Enhancer	chr5	139696017	139696017	chr5_140316571_140316681,chr5_140316880_140317240	NA	chr5_140316456_140316793,chr5_140316082_140316456
CPHS000574406	observed	chr5	140317566	140318271	FALSE	asymmetrically-positioned	CTCF｜Enhancer	chr5	139697151	139697151	chr5_140317680_140317742,chr5_140318000_140318190,chr5_140318118_140318360	chr5_140317904_140318304	chr5_140317665_140318550,chr5_140317315_140317631
CPHS000574407	observed	chr5	140318764	140319233	FALSE	weakly-positioned	Promoter｜Enhancer	chr5	139698349	139698349	chr5_140318914_140319060,chr5_140318960_140319220	chr5_140318795_140319195	chr5_140318736_140319329
CPHS000574408	observed	chr5	140319890	140320174	FALSE	asymmetrically-positioned	Promoter｜Enhancer	chr5	139699475	139699475	chr5_140319940_140320120,chr5_140320040_140320340,chr5_140319600_140320040	chr5_140319811_140320211	chr5_140319583_140320267
CPHS000574409	predicted	chr5	140320925	140321425	FALSE	weakly-positioned	Promoter｜Enhancer	chr5	139700510	139700510	chr5_140320960_140321011	chr5_140321270_140321670	chr5_140321047_140321608
CPHS000574410	observed	chr5	140321632	140322379	FALSE	weakly-positioned	Promoter｜Enhancer	chr5	139701217	139701217	chr5_140321854_140322140	chr5_140321749_140322149,chr5_140321270_140321670	chr5_140321608_140322435
CPHS000574411	observed	chr5	140322650	140323283	FALSE	asymmetrically-positioned	Promoter｜Enhancer	chr5	139702235	139702235	chr5_140322820_140323077,chr5_140322980_140323220,chr5_140323020_140323567	chr5_140322880_140323280	chr5_140322547_140323295
CPHS000574412	observed	chr5	140323283	140323974	FALSE	weakly-positioned	Promoter｜Enhancer	chr5	139702868	139702868	chr5_140323419_140323640,chr5_140323541_140323800,chr5_140323819_140323979,chr5_140323020_140323567	chr5_140323362_140323762	chr5_140323295_140323915,chr5_140323915_140324552,chr5_140322547_140323295
CPHS000574413	observed	chr5	140324063	140324457	FALSE	weakly-positioned	Promoter｜Enhancer	chr5	139703648	139703648	chr5_140324146_140324330,chr5_140324240_140324500	chr5_140324035_140324435	chr5_140323915_140324552
CPHS000574414	observed	chr5	140324457	140325172	FALSE	weakly-positioned	Promoter｜Enhancer	chr5	139704042	139704042	chr5_140324580_140324780,chr5_140324840_140325100,chr5_140324240_140324500	chr5_140324836_140325236	chr5_140324552_140325511,chr5_140323915_140324552
CPHS000574415	observed	chr5	140327192	140327545	FALSE	asymmetrically-positioned	Promoter｜Enhancer	chr5	139706777	139706777	chr5_140327101_140327200	chr5_140327239_140327639	chr5_140327375_140328036,chr5_140326796_140327291
CPHS000574416	observed	chr5	140327545	140327934	FALSE	weakly-positioned	Promoter｜Enhancer	chr5	139707130	139707130	chr5_140327696_140327868	chr5_140327239_140327639	chr5_140327375_140328036
CPHS000574417	observed	chr5	140327934	140328809	FALSE	weakly-positioned	Promoter｜Enhancer	chr5	139707519	139707519	chr5_140328163_140328360,chr5_140328476_140328660	chr5_140328091_140328491	chr5_140328036_140328358,chr5_140328358_140328723,chr5_140327375_140328036
CPHS000574418	observed	chr5	140329532	140330384	FALSE	weakly-positioned	Enhancer	chr5	139709117	139709117	chr5_140329860_140330060	chr5_140329777_140330177	chr5_140329469_140330471
CPHS000574419	observed	chr5	140330730	140331030	FALSE	well-positioned	Enhancer	chr5	139710315	139710315	NA	NA	chr5_140330652_140330946
CPHS000574420	observed	chr5	140331479	140331908	FALSE	weakly-positioned	Enhancer	chr5	139711064	139711064	chr5_140331580_140331662,chr5_140331682_140331805,chr5_140331759_140332140	NA	chr5_140331316_140332046
CPHS000574421	observed	chr5	140331908	140332197	FALSE	asymmetrically-positioned	Enhancer	chr5	139711493	139711493	chr5_140331759_140332140	NA	chr5_140332046_140332763,chr5_140331316_140332046
CPHS000574422	observed	chr5	140332197	140332666	FALSE	weakly-positioned	Enhancer	chr5	139711782	139711782	chr5_140332264_140332434,chr5_140332410_140332620	chr5_140332290_140332690	chr5_140332046_140332763
CPHS000574423	observed	chr5	140332666	140333383	FALSE	weakly-positioned	TSS｜Enhancer	chr5	139712251	139712251	chr5_140333240_140333298,chr5_140333380_140333620	chr5_140332290_140332690	chr5_140332763_140333015,chr5_140333015_140333347,chr5_140333347_140333735,chr5_140332046_140332763
CPHS000574424	observed	chr5	140334722	140335179	FALSE	weakly-positioned	TSS｜Enhancer	chr5	139714307	139714307	chr5_140334920_140335137,chr5_140334660_140334800	chr5_140334837_140335237	chr5_140334793_140335117,chr5_140334517_140334793
CPHS000574425	predicted	chr5	140335180	140335352	FALSE	well-positioned	TSS｜Enhancer	chr5	139714765	139714765	NA	chr5_140334837_140335237	NA
CPHS000574426	observed	chr5	140335353	140335697	FALSE	weakly-positioned	TSS｜Enhancer	chr5	139714938	139714938	chr5_140335483_140335593	NA	chr5_140335460_140335743
CPHS000574427	observed	chr5	140335713	140337119	FALSE	weakly-positioned	TSS｜Enhancer	chr5	139715298	139715298	chr5_140336020_140336220,chr5_140336240_140336600,chr5_140336431_140336640,chr5_140336526_140336760	chr5_140335849_140336249,chr5_140336409_140336809	chr5_140335743_140336126,chr5_140336126_140336365,chr5_140336383_140336991,chr5_140335460_140335743
CPHS000574428	predicted	chr5	140337120	140337620	FALSE	asymmetrically-positioned	TSS｜Enhancer	chr5	139716705	139716705	NA	NA	chr5_140337130_140337463,chr5_140337463_140337783
CPHS000574429	observed	chr5	140337878	140338249	FALSE	asymmetrically-positioned	Promoter｜Enhancer	chr5	139717463	139717463	chr5_140337920_140338000,chr5_140337980_140338180	chr5_140337865_140338265	chr5_140338191_140338931,chr5_140337828_140338191
CPHS000574430	observed	chr5	140338249	140338917	FALSE	weakly-positioned	Promoter｜Enhancer	chr5	139717834	139717834	chr5_140338373_140338580,chr5_140338522_140338861,chr5_140338808_140339075	chr5_140338324_140338724,chr5_140338822_140339222,chr5_140337865_140338265	chr5_140338191_140338931
CPHS000574431	observed	chr5	140338917	140339329	FALSE	weakly-positioned	Promoter｜Enhancer	chr5	139718502	139718502	chr5_140339017_140339193,chr5_140338808_140339075	chr5_140338822_140339222	chr5_140338931_140339407,chr5_140338191_140338931
CPHS000574432	observed	chr5	140339593	140340050	FALSE	weakly-positioned	Promoter｜Enhancer	chr5	139719178	139719178	chr5_140339729_140339963	NA	chr5_140339477_140340235
CPHS000574433	observed	chr5	140340634	140341037	FALSE	weakly-positioned	Promoter｜Enhancer	chr5	139720219	139720219	chr5_140340741_140340920,chr5_140340969_140341059	chr5_140340559_140340959	chr5_140340627_140341282
CPHS000574434	observed	chr5	140341461	140342008	FALSE	weakly-positioned	CTCF｜TSS｜Enhancer	chr5	139721046	139721046	chr5_140341540_140341636,chr5_140341672_140341900,chr5_140341720_140342022	chr5_140341565_140341965	chr5_140341518_140342105
CPHS000574435	observed	chr5	140342073	140342778	FALSE	weakly-positioned	TSS｜Enhancer	chr5	139721658	139721658	chr5_140342355_140342571,chr5_140342640_140342900	chr5_140342222_140342622	chr5_140342105_140342841,chr5_140341518_140342105
CPHS000574436	observed	chr5	140342917	140343246	FALSE	weakly-positioned	TSS｜Enhancer	chr5	139722502	139722502	chr5_140342950_140343260	chr5_140342833_140343233	chr5_140342841_140343439
CPHS000574437	predicted	chr5	140343997	140344497	FALSE	weakly-positioned	TSS｜Enhancer	chr5	139723582	139723582	chr5_140344180_140344407	NA	chr5_140344322_140345124,chr5_140343903_140344317
CPHS000574438	observed	chr5	140344692	140345484	FALSE	asymmetrically-positioned	CTCF｜TSS｜Enhancer	chr5	139724277	139724277	chr5_140344760_140344960,chr5_140345127_140345222,chr5_140345201_140345414	chr5_140345064_140345464,chr5_140344649_140345049	chr5_140345124_140345596,chr5_140344322_140345124
CPHS000574439	observed	chr5	140345646	140347332	TRUE	weakly-positioned	CTCF｜TSS｜Enhancer	chr5	139725231	139725231	chr5_140345840_140346037,chr5_140345971_140346241,chr5_140346072_140346320,chr5_140346338_140346580,chr5_140346560_140346880,chr5_140346820_140347000,chr5_140347033_140347132,chr5_140347098_140347294,chr5_140347194_140347400,chr5_140345620_140345760	chr5_140345956_140346356,chr5_140346523_140346923,chr5_140346951_140347351	chr5_140346249_140346688,chr5_140346688_140347391,chr5_140345596_140346249
CPHS000574440	observed	chr5	140347332	140347746	FALSE	weakly-positioned	CTCF｜TSS｜Enhancer	chr5	139726917	139726917	chr5_140347440_140347652,chr5_140347194_140347400	chr5_140347389_140347789,chr5_140346951_140347351	chr5_140347391_140347697,chr5_140347699_140347943,chr5_140346688_140347391
CPHS000574441	observed	chr5	140347991	140348603	FALSE	weakly-positioned	TSS｜Enhancer	chr5	139727576	139727576	chr5_140348105_140348420,chr5_140348300_140348560	chr5_140348189_140348589	chr5_140347943_140348716
CPHS000574442	observed	chr5	140349181	140349596	FALSE	weakly-positioned	Promoter｜Enhancer	chr5	139728766	139728766	chr5_140349380_140349565,chr5_140349440_140349680	chr5_140349204_140349604	chr5_140349102_140349804
CPHS000574443	observed	chr5	140351534	140352248	TRUE	weakly-positioned	CTCF｜Enhancer	chr5	139731119	139731119	chr5_140351601_140351745,chr5_140351800_140351981	chr5_140351722_140352122	chr5_140351525_140352280
CPHS000574444	observed	chr5	140353895	140354205	FALSE	asymmetrically-positioned	Enhancer	chr5	139733480	139733480	chr5_140353997_140354180	chr5_140353839_140354239	chr5_140354194_140354671,chr5_140353683_140354170
CPHS000574445	predicted	chr5	140354206	140354706	FALSE	weakly-positioned	Promoter｜Enhancer	chr5	139733791	139733791	NA	chr5_140354549_140354949,chr5_140353839_140354239	chr5_140354672_140355028,chr5_140354194_140354671
CPHS000574446	observed	chr5	140354713	140354880	FALSE	well-positioned	Promoter｜Enhancer	chr5	139734298	139734298	chr5_140354732_140354848	chr5_140354549_140354949	chr5_140354672_140355028
CPHS000574447	predicted	chr5	140355131	140355631	FALSE	weakly-positioned	Enhancer	chr5	139734716	139734716	NA	NA	chr5_140355611_140355939
CPHS000574448	observed	chr5	140356892	140359251	TRUE	weakly-positioned	CTCF｜TSS｜Enhancer	chr5	139736477	139736477	chr5_140357260_140357480,chr5_140357721_140357902,chr5_140357960_140358009,chr5_140358470_140358920,chr5_140358744_140358930,chr5_140358999_140359161,chr5_140356748_140357120	chr5_140357180_140357580,chr5_140357636_140358036,chr5_140358045_140358445	chr5_140357271_140357499,chr5_140357499_140358221,chr5_140358447_140359265,chr5_140356862_140357271
CPHS000574449	predicted	chr5	140359752	140360252	FALSE	weakly-positioned	CTCF｜TSS｜Enhancer	chr5	139739337	139739337	chr5_140359987_140360118,chr5_140360240_140360480,chr5_140359739_140359940	NA	chr5_140360157_140360415,chr5_140359747_140360157
CPHS000574450	predicted	chr5	140360752	140361502	FALSE	weakly-positioned	TSS	chr5	139740337	139740337	chr5_140361040_140361140,chr5_140360613_140360880	NA	chr5_140360626_140361538
CPHS000574451	predicted	chr5	140362002	140362752	FALSE	weakly-positioned	TSS	chr5	139741587	139741587	chr5_140362160_140362300	NA	chr5_140362123_140362736,chr5_140362736_140364078
CPHS000574452	observed	chr5	140362936	140364520	TRUE	weakly-positioned	CTCF｜TSS｜Enhancer	chr5	139742521	139742521	chr5_140363299_140363466,chr5_140363520_140363601,chr5_140364220_140364413	chr5_140363177_140363577	chr5_140364078_140364321,chr5_140364321_140364592,chr5_140362736_140364078
CPHS000574453	predicted	chr5	140364521	140364943	FALSE	weakly-positioned	TSS｜Enhancer	chr5	139744106	139744106	NA	NA	chr5_140364719_140365027,chr5_140364321_140364592
CPHS000574454	observed	chr5	140364944	140365819	FALSE	weakly-positioned	TSS｜Enhancer	chr5	139744529	139744529	chr5_140365340_140365585,chr5_140365660_140365694	chr5_140365254_140365654	chr5_140365038_140365735,chr5_140365744_140366125,chr5_140364719_140365027
CPHS000574455	predicted	chr5	140366070	140366570	FALSE	weakly-positioned	TSS｜Enhancer	chr5	139745655	139745655	NA	NA	chr5_140366125_140366337,chr5_140366347_140366842,chr5_140365744_140366125
CPHS000574456	observed	chr5	140366587	140367268	FALSE	weakly-positioned	CTCF｜TSS｜Enhancer	chr5	139746172	139746172	chr5_140366949_140367050	chr5_140366576_140366976	chr5_140366842_140367215,chr5_140367215_140367701,chr5_140366347_140366842
CPHS000574457	observed	chr5	140367268	140367869	FALSE	weakly-positioned	CTCF｜TSS｜Enhancer	chr5	139746853	139746853	chr5_140367416_140367528	chr5_140367519_140367919	chr5_140367701_140367879,chr5_140367215_140367701
CPHS000574458	observed	chr5	140367883	140368216	FALSE	asymmetrically-positioned	Promoter｜Enhancer	chr5	139747468	139747468	chr5_140367988_140368137	chr5_140367519_140367919	chr5_140367879_140368256
CPHS000574459	observed	chr5	140368461	140368771	FALSE	asymmetrically-positioned	Enhancer	chr5	139748046	139748046	NA	NA	chr5_140368428_140368817
CPHS000574460	observed	chr5	140369462	140369802	FALSE	weakly-positioned	TSS｜Enhancer	chr5	139749047	139749047	chr5_140369531_140369716	chr5_140369436_140369836	chr5_140369185_140369773
CPHS000574461	observed	chr5	140371325	140372315	FALSE	weakly-positioned	TSS｜Enhancer	chr5	139750910	139750910	chr5_140371866_140372022	chr5_140371752_140372152	chr5_140371852_140372190,chr5_140372212_140372647,chr5_140371160_140371754
CPHS000574462	observed	chr5	140372315	140373790	TRUE	weakly-positioned	TSS｜Enhancer	chr5	139751900	139751900	chr5_140372724_140372800,chr5_140372780_140372837,chr5_140373018_140373180,chr5_140373181_140373267,chr5_140373260_140373440,chr5_140373363_140373496	chr5_140372880_140373280,chr5_140373308_140373708	chr5_140372649_140373901,chr5_140372212_140372647
CPHS000574463	observed	chr5	140374218	140375547	FALSE	weakly-positioned	TES｜Enhancer	chr5	139753803	139753803	chr5_140374673_140374874,chr5_140374776_140374990	chr5_140374700_140375100,chr5_140375219_140375619	chr5_140374521_140375126,chr5_140375192_140375539
CPHS000574464	observed	chr5	140376000	140376310	FALSE	asymmetrically-positioned	Enhancer	chr5	139755585	139755585	chr5_140376100_140376300	chr5_140375966_140376366	chr5_140375990_140376421
CPHS000574465	observed	chr5	140381849	140382482	FALSE	weakly-positioned	Enhancer	chr5	139761434	139761434	chr5_140382100_140382261,chr5_140382460_140382714,chr5_140381820_140381940	NA	chr5_140381859_140382531
CPHS000574466	observed	chr5	140382550	140382779	FALSE	well-positioned	Enhancer	chr5	139762135	139762135	chr5_140382460_140382714	NA	chr5_140382657_140383217
CPHS000574467	observed	chr5	140382979	140383963	FALSE	weakly-positioned	Enhancer	chr5	139762564	139762564	chr5_140383000_140383200,chr5_140383302_140383500,chr5_140383438_140383617	chr5_140383347_140383747	chr5_140383217_140383868,chr5_140382657_140383217
CPHS000574468	observed	chr5	140386758	140387052	FALSE	well-positioned	NA	chr5	139766343	139766343	chr5_140386800_140386980	NA	chr5_140386933_140387225
CPHS000574469	observed	chr5	140388091	140388334	FALSE	well-positioned	Promoter|Enhancer	chr5	139767676	139767676	chr5_140388178_140388248	chr5_140388024_140388424	chr5_140387964_140388440
CPHS000574470	observed	chr5	140390979	140391713	FALSE	weakly-positioned	CTCF｜Enhancer	chr5	139770564	139770564	chr5_140391423_140391620,chr5_140390880_140391028	chr5_140391303_140391703	chr5_140391205_140391729
CPHS000574471	observed	chr5	140391713	140392257	FALSE	weakly-positioned	CTCF｜Enhancer	chr5	139771298	139771298	chr5_140391842_140392022	chr5_140391736_140392136	chr5_140391729_140392205,chr5_140391205_140391729
CPHS000574472	predicted	chr5	140393508	140394008	FALSE	weakly-positioned	NA	chr5	139773093	139773093	chr5_140393740_140393766,chr5_140393840_140394040	NA	chr5_140393605_140394125
CPHS000574473	observed	chr5	140398341	140398873	FALSE	weakly-positioned	Promoter｜Enhancer	chr5	139777926	139777926	chr5_140398375_140398580,chr5_140398520_140398820	chr5_140398517_140398917	chr5_140398261_140399058
CPHS000574474	observed	chr5	140400373	140402289	TRUE	weakly-positioned	CTCF｜TSS｜Enhancer	chr5	139779958	139779958	chr5_140400466_140400640,chr5_140400595_140400814,chr5_140400720_140400980,chr5_140401000_140401080,chr5_140401020_140401700,chr5_140401066_140401280,chr5_140401440_140401800,chr5_140401700_140401920,chr5_140401980_140402360,chr5_140401997_140402140,chr5_140402220_140402360,chr5_140402280_140402540,chr5_140400324_140400522	chr5_140400968_140401368,chr5_140401441_140401841,chr5_140401842_140402242	chr5_140400535_140401394,chr5_140401394_140402238,chr5_140402238_140403098,chr5_140399963_140400535
CPHS000574475	observed	chr5	140402289	140402955	FALSE	weakly-positioned	CTCF｜TSS｜Enhancer	chr5	139781874	139781874	chr5_140402420_140402698,chr5_140402560_140402860,chr5_140402737_140402932,chr5_140401980_140402360,chr5_140402220_140402360,chr5_140402280_140402540	chr5_140402299_140402699	chr5_140402238_140403098
CPHS000574476	predicted	chr5	140403706	140404206	FALSE	weakly-positioned	TSS｜Enhancer	chr5	139783291	139783291	chr5_140403643_140403891	NA	chr5_140403550_140404257
CPHS000574477	observed	chr5	140406779	140406999	FALSE	well-positioned	Promoter｜Enhancer	chr5	139786364	139786364	chr5_140406740_140406940	NA	chr5_140406595_140407000
CPHS000574478	observed	chr5	140408566	140409343	FALSE	weakly-positioned	Promoter｜Enhancer	chr5	139788151	139788151	chr5_140409019_140409220	chr5_140408900_140409300	chr5_140408503_140409572
CPHS000574479	observed	chr5	140409462	140409679	FALSE	well-positioned	Enhancer	chr5	139789047	139789047	NA	NA	chr5_140408503_140409572
CPHS000574480	observed	chr5	140411244	140411408	FALSE	well-positioned	Enhancer	chr5	139790829	139790829	chr5_140411177_140411360	NA	NA
CPHS000574481	observed	chr5	140411808	140412056	FALSE	well-positioned	Enhancer	chr5	139791393	139791393	NA	NA	chr5_140411692_140412330
CPHS000574482	observed	chr5	140412676	140413053	FALSE	weakly-positioned	Promoter｜Enhancer	chr5	139792261	139792261	chr5_140412780_140412900	NA	chr5_140412676_140413000,chr5_140413012_140413211
CPHS000574483	predicted	chr5	140413304	140413804	FALSE	weakly-positioned	Promoter｜Enhancer	chr5	139792889	139792889	NA	NA	chr5_140413225_140413697
CPHS000574484	observed	chr5	140413963	140414208	FALSE	well-positioned	Enhancer	chr5	139793548	139793548	NA	NA	chr5_140414171_140414563
CPHS000574485	observed	chr5	140414622	140414850	FALSE	well-positioned	Enhancer	chr5	139794207	139794207	NA	NA	chr5_140414823_140415204
CPHS000574486	observed	chr5	140417831	140418459	FALSE	weakly-positioned	Enhancer	chr5	139797416	139797416	chr5_140418169_140418277	chr5_140418048_140418448	chr5_140417978_140418549,chr5_140417556_140417846
CPHS000574487	observed	chr5	140418704	140419316	FALSE	weakly-positioned	Promoter｜Enhancer	chr5	139798289	139798289	chr5_140418980_140419120	NA	chr5_140418946_140419297,chr5_140419297_140419965,chr5_140418657_140418915
CPHS000574488	observed	chr5	140419413	140419681	FALSE	well-positioned	Promoter｜Enhancer	chr5	139798998	139798998	chr5_140419460_140419620	NA	chr5_140419297_140419965
CPHS000574489	observed	chr5	140419907	140420552	FALSE	asymmetrically-positioned	Promoter｜Enhancer	chr5	139799492	139799492	chr5_140419980_140420126,chr5_140420108_140420215,chr5_140420312_140420483	chr5_140419838_140420238	chr5_140419988_140420617,chr5_140419297_140419965
CPHS000574490	observed	chr5	140420552	140421250	FALSE	weakly-positioned	Promoter｜Enhancer	chr5	139800137	139800137	chr5_140420840_140420866,chr5_140421065_140421232	NA	chr5_140420637_140420920,chr5_140420920_140421340,chr5_140419988_140420617
CPHS000574491	observed	chr5	140421505	140421833	FALSE	asymmetrically-positioned	Enhancer	chr5	139801090	139801090	chr5_140421527_140421700	NA	chr5_140421540_140421764
CPHS000574492	observed	chr5	140423489	140423976	FALSE	weakly-positioned	Enhancer	chr5	139803074	139803074	chr5_140423923_140424120,chr5_140423460_140423620	NA	chr5_140423726_140424051,chr5_140423132_140423681
CPHS000574493	observed	chr5	140424074	140424514	FALSE	asymmetrically-positioned	Enhancer	chr5	139803659	139803659	chr5_140424277_140424440,chr5_140423923_140424120	chr5_140424126_140424526	chr5_140424122_140424395
CPHS000574494	predicted	chr5	140426765	140428015	FALSE	asymmetrically-positioned	Enhancer	chr5	139806350	139806350	NA	chr5_140426538_140426938	chr5_140427165_140427556
CPHS000574495	observed	chr5	140428498	140429591	FALSE	weakly-positioned	Enhancer	chr5	139808083	139808083	NA	chr5_140428350_140428750	chr5_140428596_140429074,chr5_140429525_140430262
CPHS000574496	observed	chr5	140429743	140430431	FALSE	weakly-positioned	Enhancer	chr5	139809328	139809328	chr5_140429820_140430020	chr5_140429737_140430137	chr5_140430264_140430586,chr5_140429525_140430262
CPHS000574497	observed	chr5	140431477	140431766	FALSE	well-positioned	Enhancer	chr5	139811062	139811062	NA	NA	chr5_140431639_140432128,chr5_140431253_140431639
CPHS000574498	observed	chr5	140432618	140433723	FALSE	weakly-positioned	Enhancer	chr5	139812203	139812203	chr5_140432740_140432960,chr5_140432960_140433259,chr5_140433180_140433440	chr5_140433020_140433420	chr5_140432767_140433697,chr5_140432130_140432767
CPHS000574499	observed	chr5	140434134	140434335	FALSE	well-positioned	Enhancer	chr5	139813719	139813719	NA	NA	chr5_140434118_140434680
CPHS000574500	observed	chr5	140434354	140434784	FALSE	weakly-positioned	Enhancer	chr5	139813939	139813939	NA	NA	chr5_140434118_140434680
CPHS000574501	observed	chr5	140435739	140435993	FALSE	asymmetrically-positioned	Enhancer	chr5	139815324	139815324	chr5_140435809_140435916	chr5_140435981_140436381	chr5_140435806_140436310
CPHS000574502	predicted	chr5	140439494	140439994	FALSE	weakly-positioned	NA	chr5	139819079	139819079	chr5_140439882_140439967	NA	chr5_140439713_140439981,chr5_140439981_140440524
CPHS000574503	observed	chr5	140447036	140447306	FALSE	asymmetrically-positioned	Promoter	chr5	139826621	139826621	chr5_140447083_140447235	NA	NA
CPHS000574504	observed	chr5	140447783	140448287	FALSE	weakly-positioned	NA	chr5	139827368	139827368	NA	NA	chr5_140447406_140448257
CPHS000574505	observed	chr5	140450518	140451446	FALSE	weakly-positioned	Promoter	chr5	139830103	139830103	NA	NA	chr5_140450523_140450849,chr5_140451164_140451787
CPHS000574506	observed	chr5	140462816	140463107	FALSE	asymmetrically-positioned	NA	chr5	139842401	139842401	NA	NA	chr5_140462740_140463002
CPHS000574507	observed	chr5	140463658	140463845	FALSE	well-positioned	Promoter|Enhancer	chr5	139843243	139843243	NA	NA	NA
CPHS000574508	observed	chr5	140464052	140464292	FALSE	well-positioned	Promoter|Enhancer	chr5	139843637	139843637	chr5_140464080_140464240	chr5_140463964_140464364	chr5_140464187_140464547,chr5_140463905_140464187
CPHS000574509	observed	chr5	140467715	140468819	FALSE	weakly-positioned	Enhancer	chr5	139847300	139847300	chr5_140467798_140468000,chr5_140468080_140468195,chr5_140468300_140468460	chr5_140468197_140468597	chr5_140468121_140468630,chr5_140468630_140468864,chr5_140467678_140468121
CPHS000574510	observed	chr5	140469233	140469564	FALSE	asymmetrically-positioned	Enhancer	chr5	139848818	139848818	chr5_140469320_140469514,chr5_140469200_140469460	chr5_140469191_140469591	chr5_140469245_140469694,chr5_140468887_140469242
CPHS000574511	observed	chr5	140471452	140471791	FALSE	asymmetrically-positioned	Enhancer	chr5	139851037	139851037	chr5_140471280_140471500	NA	chr5_140471074_140471826
CPHS000574512	observed	chr5	140474195	140474402	FALSE	well-positioned	Promoter|Enhancer	chr5	139853780	139853780	NA	NA	chr5_140474294_140474766
CPHS000574513	observed	chr5	140477841	140479275	FALSE	weakly-positioned	NA	chr5	139857426	139857426	NA	NA	chr5_140478038_140478529
CPHS000574514	observed	chr5	140479954	140481200	FALSE	weakly-positioned	TSS｜Enhancer	chr5	139859539	139859539	chr5_140479960_140480100,chr5_140480416_140480565,chr5_140480680_140480918,chr5_140480720_140481100,chr5_140481073_140481300	chr5_140480613_140481013	chr5_140480087_140480635,chr5_140480635_140480895,chr5_140480895_140481429,chr5_140479392_140480059
CPHS000574515	observed	chr5	140481461	140482466	FALSE	weakly-positioned	TSS｜Enhancer	chr5	139861046	139861046	chr5_140481880_140482060,chr5_140482200_140482380	chr5_140481746_140482146	chr5_140481516_140482408
CPHS000574516	observed	chr5	140484821	140485357	FALSE	weakly-positioned	TSS	chr5	139864406	139864406	NA	NA	chr5_140484942_140485664
CPHS000574517	observed	chr5	140488183	140488709	FALSE	weakly-positioned	TSS｜Enhancer	chr5	139867768	139867768	chr5_140488242_140488400	NA	NA
CPHS000574518	observed	chr5	140488754	140489599	FALSE	weakly-positioned	Promoter|Enhancer	chr5	139868339	139868339	chr5_140489048_140489178	chr5_140488927_140489327	chr5_140488864_140489531,chr5_140489560_140490035
CPHS000574519	observed	chr5	140494946	140495290	FALSE	asymmetrically-positioned	TSS｜Enhancer	chr5	139874531	139874531	chr5_140495052_140495240	NA	chr5_140494922_140495540
CPHS000574520	observed	chr5	140496291	140497317	FALSE	weakly-positioned	TSS｜Enhancer	chr5	139875876	139875876	chr5_140496760_140496924,chr5_140497080_140497259	NA	chr5_140496354_140496735,chr5_140496735_140497244,chr5_140496056_140496354
CPHS000574521	observed	chr5	140497801	140498514	FALSE	weakly-positioned	TSS｜Enhancer	chr5	139877386	139877386	chr5_140497995_140498180,chr5_140498225_140498420,chr5_140498511_140498569	chr5_140497879_140498279	chr5_140497596_140498630
CPHS000574522	observed	chr5	140502888	140503213	FALSE	well-positioned	CTCF｜TSS	chr5	139882473	139882473	chr5_140502968_140503134	NA	chr5_140502732_140503154
CPHS000574523	observed	chr5	140505673	140506273	FALSE	weakly-positioned	TSS	chr5	139885258	139885258	NA	NA	chr5_140505686_140506407,chr5_140505358_140505686
CPHS000574524	observed	chr5	140507792	140508059	FALSE	well-positioned	NA	chr5	139887377	139887377	NA	NA	chr5_140507680_140508046
CPHS000574525	observed	chr5	140509656	140510306	FALSE	asymmetrically-positioned	TSS｜Enhancer	chr5	139889241	139889241	chr5_140509700_140509840,chr5_140509860_140510020,chr5_140509985_140510180	chr5_140509918_140510318	chr5_140509873_140510471,chr5_140509434_140509873
CPHS000574526	observed	chr5	140512823	140513598	FALSE	weakly-positioned	Enhancer	chr5	139892408	139892408	chr5_140513260_140513470	chr5_140513244_140513644	chr5_140513075_140513567,chr5_140512639_140513075
CPHS000574527	observed	chr5	140521050	140521467	FALSE	weakly-positioned	Promoter|Enhancer	chr5	139900635	139900635	NA	NA	chr5_140521256_140521490
CPHS000574528	observed	chr5	140521859	140522190	FALSE	asymmetrically-positioned	TSS｜Enhancer	chr5	139901444	139901444	NA	chr5_140521781_140522181	chr5_140521855_140522480
CPHS000574529	observed	chr5	140523115	140523310	FALSE	well-positioned	TSS	chr5	139902700	139902700	NA	NA	chr5_140523182_140523455
CPHS000574530	observed	chr5	140524244	140524694	FALSE	weakly-positioned	TSS｜Enhancer	chr5	139903829	139903829	NA	NA	chr5_140524356_140524742,chr5_140524022_140524356
CPHS000574531	observed	chr5	140528501	140529270	FALSE	weakly-positioned	TSS	chr5	139908086	139908086	chr5_140529111_140529170	NA	chr5_140529001_140529362,chr5_140528297_140529001
CPHS000574532	observed	chr5	140532786	140534577	FALSE	weakly-positioned	Promoter｜Enhancer	chr5	139912371	139912371	chr5_140533200_140533241,chr5_140533551_140533621,chr5_140533740_140534023,chr5_140534361_140534589	chr5_140533535_140533935,chr5_140534055_140534455,chr5_140532729_140533129	chr5_140533072_140533372,chr5_140533578_140534278,chr5_140534348_140534749
CPHS000574533	observed	chr5	140536585	140536846	FALSE	asymmetrically-positioned	TSS	chr5	139916170	139916170	chr5_140536460_140536700	NA	chr5_140536506_140536716
CPHS000574534	predicted	chr5	140537597	140538097	FALSE	weakly-positioned	TSS	chr5	139917182	139917182	NA	NA	chr5_140537934_140538155,chr5_140537291_140537858
CPHS000574535	observed	chr5	140539898	140540782	FALSE	weakly-positioned	Enhancer	chr5	139919483	139919483	chr5_140540300_140540520	chr5_140540223_140540623	chr5_140539919_140540730
CPHS000574536	predicted	chr5	140541283	140541783	FALSE	weakly-positioned	Promoter｜Enhancer	chr5	139920868	139920868	NA	NA	chr5_140541730_140542457
CPHS000574537	observed	chr5	140542982	140543234	FALSE	asymmetrically-positioned	Enhancer	chr5	139922567	139922567	chr5_140543116_140543240	chr5_140542899_140543299	chr5_140543085_140543274
CPHS000574538	predicted	chr5	140544735	140545235	FALSE	weakly-positioned	Promoter|Enhancer	chr5	139924320	139924320	chr5_140544880_140544951,chr5_140544952_140545124	NA	chr5_140544435_140545063
CPHS000574539	observed	chr5	140546581	140549013	TRUE	weakly-positioned	TSS｜Enhancer	chr5	139926166	139926166	chr5_140546788_140546940,chr5_140546835_140547020,chr5_140547140_140547288,chr5_140547281_140547360,chr5_140547500_140547740,chr5_140547960_140548320,chr5_140548289_140548500,chr5_140548460_140548761,chr5_140548691_140548886,chr5_140548780_140549100	chr5_140546764_140547164,chr5_140547410_140547810,chr5_140548149_140548549	chr5_140547152_140547951,chr5_140547951_140548572,chr5_140548572_140549049,chr5_140546325_140547152
CPHS000574540	observed	chr5	140549107	140549976	FALSE	weakly-positioned	TSS｜Enhancer	chr5	139928692	139928692	chr5_140549179_140549484,chr5_140549358_140549555,chr5_140549560_140549806	chr5_140549112_140549512,chr5_140549517_140549917	chr5_140549658_140550176,chr5_140549049_140549658
CPHS000574541	predicted	chr5	140549977	140550183	FALSE	well-positioned	TSS｜Enhancer	chr5	139929562	139929562	NA	chr5_140550127_140550527	chr5_140550176_140550462,chr5_140549658_140550176
CPHS000574542	observed	chr5	140550184	140550435	FALSE	well-positioned	TSS｜Enhancer	chr5	139929769	139929769	chr5_140550219_140550408,chr5_140550336_140551240	chr5_140550127_140550527	chr5_140550176_140550462
CPHS000574543	observed	chr5	140550968	140551301	FALSE	asymmetrically-positioned	TSS｜Enhancer	chr5	139930553	139930553	chr5_140550336_140551240	NA	chr5_140551177_140551365,chr5_140550770_140551177
CPHS000574544	observed	chr5	140553683	140554194	FALSE	weakly-positioned	Promoter｜Enhancer	chr5	139933268	139933268	chr5_140553780_140553960,chr5_140554160_140554408,chr5_140553540_140553863	NA	chr5_140554133_140554366,chr5_140553391_140554133
CPHS000574545	observed	chr5	140554283	140554907	FALSE	weakly-positioned	Promoter｜Enhancer	chr5	139933868	139933868	chr5_140554540_140554720,chr5_140554160_140554408	chr5_140554477_140554877	chr5_140554366_140554946,chr5_140554133_140554366
CPHS000574546	observed	chr5	140555403	140555737	FALSE	asymmetrically-positioned	TSS｜Enhancer	chr5	139934988	139934988	chr5_140555460_140555660	chr5_140555379_140555779	chr5_140555381_140556341
CPHS000574547	observed	chr5	140555783	140556880	FALSE	weakly-positioned	TSS｜Enhancer	chr5	139935368	139935368	chr5_140555840_140556020,chr5_140556020_140556219,chr5_140556510_140556740,chr5_140556709_140556960	chr5_140556444_140556844	chr5_140556341_140556970,chr5_140555381_140556341
CPHS000574548	observed	chr5	140556880	140558300	TRUE	weakly-positioned	TSS｜Enhancer	chr5	139936465	139936465	chr5_140556902_140557047,chr5_140557169_140557288,chr5_140557397_140557581,chr5_140557620_140557839,chr5_140557820_140558020,chr5_140558020_140558340,chr5_140556709_140556960	chr5_140557276_140557676,chr5_140558127_140558527	chr5_140556970_140558535,chr5_140556341_140556970
CPHS000574549	observed	chr5	140560259	140560605	FALSE	weakly-positioned	CTCF｜TSS｜Enhancer	chr5	139939844	139939844	chr5_140560302_140560662	chr5_140560226_140560626	chr5_140560169_140560773
CPHS000574550	observed	chr5	140562113	140562544	FALSE	asymmetrically-positioned	TSS｜Enhancer	chr5	139941698	139941698	chr5_140562271_140562518,chr5_140561845_140562165	chr5_140562099_140562499	chr5_140562053_140562485
CPHS000574551	observed	chr5	140563637	140566256	TRUE	weakly-positioned	CTCF｜TSS｜Enhancer	chr5	139943222	139943222	chr5_140563700_140563795,chr5_140563769_140564071,chr5_140564027_140564169,chr5_140564112_140564205,chr5_140564242_140564540,chr5_140564540_140564822,chr5_140565015_140565109,chr5_140565100_140565220,chr5_140565200_140565323,chr5_140565320_140565540,chr5_140565540_140565667,chr5_140565774_140565980,chr5_140566121_140566200,chr5_140563360_140563640,chr5_140563440_140563679	chr5_140564205_140564605,chr5_140564732_140565132,chr5_140565746_140566146	chr5_140563969_140565107,chr5_140565107_140565668,chr5_140565668_140566180,chr5_140566180_140566374,chr5_140563278_140563969
CPHS000574552	predicted	chr5	140567007	140568257	FALSE	weakly-positioned	Promoter｜Enhancer	chr5	139946592	139946592	chr5_140567460_140567700,chr5_140567580_140567880,chr5_140567640_140568111,chr5_140568076_140568312,chr5_140566840_140567660	NA	chr5_140567076_140567485,chr5_140567485_140567837,chr5_140567837_140568381,chr5_140566447_140567076
CPHS000574553	observed	chr5	140568510	140568697	FALSE	well-positioned	TES｜Promoter｜Enhancer	chr5	139948095	139948095	chr5_140568660_140568898,chr5_140568383_140568820	chr5_140568495_140568895	chr5_140568381_140568872
CPHS000574554	observed	chr5	140569223	140569818	FALSE	weakly-positioned	Promoter｜Enhancer	chr5	139948808	139948808	chr5_140569320_140569520,chr5_140569420_140569620,chr5_140569700_140569860	chr5_140569174_140569574	chr5_140568872_140569969
CPHS000574555	observed	chr5	140569914	140570477	FALSE	weakly-positioned	Promoter｜Enhancer	chr5	139949499	139949499	chr5_140569940_140570120,chr5_140570140_140570500	chr5_140570118_140570518	chr5_140569969_140570526,chr5_140568872_140569969
CPHS000574556	observed	chr5	140570593	140570774	FALSE	well-positioned	Enhancer	chr5	139950178	139950178	NA	NA	chr5_140570557_140570860
CPHS000574557	observed	chr5	140570897	140571590	FALSE	weakly-positioned	Promoter｜Enhancer	chr5	139950482	139950482	chr5_140571280_140571480	chr5_140571154_140571554	chr5_140571006_140571592
CPHS000574558	observed	chr5	140573073	140573335	FALSE	well-positioned	TSS｜Enhancer	chr5	139952658	139952658	NA	NA	chr5_140573033_140573408
CPHS000574559	observed	chr5	140573709	140574875	FALSE	weakly-positioned	CTCF｜TSS｜Enhancer	chr5	139953294	139953294	chr5_140574276_140574516	chr5_140574128_140574528	chr5_140574085_140574817,chr5_140573649_140574060
CPHS000574560	observed	chr5	140575105	140575847	FALSE	weakly-positioned	CTCF｜TSS｜Enhancer	chr5	139954690	139954690	chr5_140575180_140575221,chr5_140575491_140575660	chr5_140575369_140575769	chr5_140575043_140575991
CPHS000574561	observed	chr5	140576276	140577363	FALSE	weakly-positioned	Promoter｜Enhancer	chr5	139955861	139955861	chr5_140576480_140576729,chr5_140576797_140576960,chr5_140577020_140577260,chr5_140577060_140577220	chr5_140576691_140577091,chr5_140576201_140576601	chr5_140576639_140577264,chr5_140577264_140577401,chr5_140575991_140576639
CPHS000574562	observed	chr5	140587225	140587888	FALSE	weakly-positioned	Promoter｜Enhancer	chr5	139966810	139966810	chr5_140587597_140587780	NA	chr5_140587133_140587751
CPHS000574563	observed	chr5	140588202	140588962	FALSE	weakly-positioned	Promoter｜Enhancer	chr5	139967787	139967787	chr5_140588420_140588600,chr5_140588740_140588980	chr5_140588309_140588709	chr5_140588656_140589104,chr5_140588184_140588656
CPHS000574564	observed	chr5	140589120	140589782	FALSE	weakly-positioned	Promoter｜Enhancer	chr5	139968705	139968705	chr5_140589300_140589488,chr5_140589600_140589800	chr5_140589193_140589593	chr5_140589634_140590023,chr5_140589104_140589627
CPHS000574565	observed	chr5	140590743	140591286	FALSE	weakly-positioned	TSS｜Enhancer	chr5	139970328	139970328	chr5_140590960_140591145,chr5_140590682_140590760	chr5_140590873_140591273	chr5_140590706_140591455
CPHS000574566	observed	chr5	140591286	140592327	FALSE	weakly-positioned	TSS｜Enhancer	chr5	139970871	139970871	chr5_140591300_140591480,chr5_140591900_140592020,chr5_140592080_140592260	chr5_140591950_140592350	chr5_140591471_140592557,chr5_140590706_140591455
CPHS000574567	observed	chr5	140592970	140593698	FALSE	weakly-positioned	TSS｜Enhancer	chr5	139972555	139972555	chr5_140593196_140593323,chr5_140593380_140593505,chr5_140593685_140593820	chr5_140593062_140593462,chr5_140593512_140593912	chr5_140593163_140593373
CPHS000574568	observed	chr5	140593698	140594732	FALSE	weakly-positioned	TSS｜Enhancer	chr5	139973283	139973283	chr5_140593685_140593820	chr5_140593512_140593912	chr5_140593966_140594654
CPHS000574569	observed	chr5	140594732	140595198	FALSE	weakly-positioned	TSS｜Enhancer	chr5	139974317	139974317	chr5_140595000_140595200	chr5_140594875_140595275	chr5_140594800_140595321
CPHS000574570	observed	chr5	140595370	140596101	FALSE	weakly-positioned	TSS｜Enhancer	chr5	139974955	139974955	chr5_140595631_140595800,chr5_140596000_140596200	chr5_140595515_140595915	chr5_140595974_140596226,chr5_140595321_140595974
CPHS000574571	observed	chr5	140596101	140597192	FALSE	weakly-positioned	TSS｜Enhancer	chr5	139975686	139975686	chr5_140596240_140596520,chr5_140596400_140596600,chr5_140596483_140596725,chr5_140596860_140596977,chr5_140596000_140596200	chr5_140596304_140596704,chr5_140596715_140597115	chr5_140596226_140596889,chr5_140596889_140597073,chr5_140597142_140597654,chr5_140595974_140596226
CPHS000574572	observed	chr5	140598041	140598311	FALSE	asymmetrically-positioned	Promoter｜Enhancer	chr5	139977626	139977626	NA	NA	chr5_140597756_140598181
CPHS000574573	observed	chr5	140599800	140600631	FALSE	weakly-positioned	Promoter｜Enhancer	chr5	139979385	139979385	chr5_140600160_140600380	chr5_140600096_140600496	chr5_140599961_140600419
CPHS000574574	predicted	chr5	140601382	140601882	FALSE	weakly-positioned	Promoter｜Enhancer	chr5	139980967	139980967	chr5_140601560_140601746	NA	chr5_140601475_140601885,chr5_140601118_140601475
CPHS000574575	observed	chr5	140602051	140602560	FALSE	weakly-positioned	Promoter｜Enhancer	chr5	139981636	139981636	chr5_140602249_140602440	chr5_140602137_140602537	chr5_140601885_140602640
CPHS000574576	observed	chr5	140602560	140603656	FALSE	weakly-positioned	Promoter｜Enhancer	chr5	139982145	139982145	chr5_140603000_140603200	chr5_140602873_140603273	chr5_140602670_140603354,chr5_140603534_140604082,chr5_140601885_140602640
CPHS000574577	observed	chr5	140603802	140604018	FALSE	well-positioned	Promoter｜Enhancer	chr5	139983387	139983387	chr5_140603840_140604020	NA	chr5_140603534_140604082
CPHS000574578	observed	chr5	140606746	140607518	FALSE	weakly-positioned	CTCF｜Promoter｜Enhancer	chr5	139986331	139986331	chr5_140607110_140607285,chr5_140607240_140607451,chr5_140607356_140607447,chr5_140606720_140606880	chr5_140607045_140607445	chr5_140606915_140607550,chr5_140606067_140606758
CPHS000574579	observed	chr5	140608769	140609020	FALSE	well-positioned	Promoter｜Enhancer	chr5	139988354	139988354	chr5_140608800_140609001	NA	chr5_140608952_140608970,chr5_140608970_140609730,chr5_140608742_140608952
CPHS000574580	observed	chr5	140609020	140609667	FALSE	weakly-positioned	Promoter｜Enhancer	chr5	139988605	139988605	chr5_140609251_140609438	chr5_140609141_140609541	chr5_140608970_140609730
CPHS000574581	observed	chr5	140609895	140610761	FALSE	weakly-positioned	Promoter｜Enhancer	chr5	139989480	139989480	chr5_140610300_140610500,chr5_140610708_140610943	chr5_140610214_140610614	chr5_140610135_140610800,chr5_140609816_140610135
CPHS000574582	observed	chr5	140610988	140611740	FALSE	weakly-positioned	Promoter｜Enhancer	chr5	139990573	139990573	chr5_140611220_140611471,chr5_140611364_140611637,chr5_140611580_140611774	chr5_140611159_140611559	chr5_140611552_140611612,chr5_140611612_140611744,chr5_140610800_140611552
CPHS000574583	observed	chr5	140611740	140612739	FALSE	weakly-positioned	Promoter｜Enhancer	chr5	139991325	139991325	chr5_140612100_140612300,chr5_140612532_140612580,chr5_140612651_140612765,chr5_140611580_140611774	chr5_140612035_140612435	chr5_140611744_140612509,chr5_140612538_140613130,chr5_140611612_140611744
CPHS000574584	predicted	chr5	140614240	140614740	FALSE	weakly-positioned	Enhancer	chr5	139993825	139993825	NA	NA	chr5_140614341_140614694
CPHS000574585	observed	chr5	140622329	140623019	FALSE	asymmetrically-positioned	Enhancer	chr5	140001914	140001914	chr5_140622408_140622600,chr5_140622900_140623080	chr5_140622300_140622700	chr5_140622347_140622706,chr5_140622706_140623168
CPHS000574586	observed	chr5	140623147	140623345	FALSE	well-positioned	Promoter｜Enhancer	chr5	140002732	140002732	chr5_140623116_140623339	chr5_140623071_140623471	chr5_140622706_140623168
CPHS000574587	observed	chr5	140625097	140626260	FALSE	weakly-positioned	Enhancer	chr5	140004682	140004682	chr5_140626000_140626200,chr5_140625000_140625200	chr5_140625849_140626249	chr5_140625266_140625736,chr5_140625736_140626251,chr5_140624783_140625242
CPHS000574588	predicted	chr5	140626761	140627261	FALSE	weakly-positioned	Enhancer	chr5	140006346	140006346	chr5_140627241_140627396	NA	NA
CPHS000574589	observed	chr5	140628805	140628999	FALSE	well-positioned	Promoter｜Enhancer	chr5	140008390	140008390	chr5_140628820_140629000	chr5_140628754_140629154	chr5_140628505_140629154
CPHS000574590	observed	chr5	140630215	140631031	FALSE	weakly-positioned	Promoter｜Enhancer	chr5	140009800	140009800	chr5_140630280_140630460,chr5_140630400_140630641,chr5_140630800_140631440	chr5_140630412_140630812,chr5_140629993_140630393	chr5_140630723_140630990,chr5_140630990_140631709,chr5_140630201_140630723
CPHS000574591	observed	chr5	140631063	140631653	FALSE	weakly-positioned	TSS｜Enhancer	chr5	140010648	140010648	chr5_140631100_140631312,chr5_140631440_140631840,chr5_140630800_140631440	chr5_140631207_140631607	chr5_140630990_140631709
CPHS000574592	observed	chr5	140631832	140633897	TRUE	weakly-positioned	TSS｜Enhancer	chr5	140011417	140011417	chr5_140632080_140632460,chr5_140632480_140632811,chr5_140632740_140633040,chr5_140633040_140633260,chr5_140633120_140633440,chr5_140633300_140633482,chr5_140633600_140633800,chr5_140631440_140631840	chr5_140631934_140632334,chr5_140632453_140632853,chr5_140633197_140633597	chr5_140632400_140633041,chr5_140633041_140633814,chr5_140631709_140632400
CPHS000574593	observed	chr5	140634064	140634622	FALSE	weakly-positioned	TSS｜Enhancer	chr5	140013649	140013649	NA	NA	chr5_140633971_140634578
CPHS000574594	observed	chr5	140634991	140635942	FALSE	asymmetrically-positioned	CTCF｜TSS｜Enhancer	chr5	140014576	140014576	chr5_140635080_140635260,chr5_140635360_140635600,chr5_140635540_140635800	chr5_140634958_140635358	chr5_140635478_140636169,chr5_140634642_140635473
CPHS000574595	observed	chr5	140638731	140640303	TRUE	weakly-positioned	TSS｜Enhancer	chr5	140018316	140018316	chr5_140638760_140638940,chr5_140638988_140639129,chr5_140639111_140639195,chr5_140639200_140639820,chr5_140639238_140639500,chr5_140639669_140639920,chr5_140639919_140640080,chr5_140639998_140640181,chr5_140640060_140640317	chr5_140638767_140639167,chr5_140639179_140639579,chr5_140639619_140640019	chr5_140638851_140639371,chr5_140639371_140639911,chr5_140639911_140640573,chr5_140638194_140638851
CPHS000574596	predicted	chr5	140641554	140642554	FALSE	weakly-positioned	TSS｜Enhancer	chr5	140021139	140021139	chr5_140642200_140642340,chr5_140642260_140642640,chr5_140641440_140642040	chr5_140642133_140642533	chr5_140642113_140642582,chr5_140641421_140642113
CPHS000574597	observed	chr5	140642645	140643138	FALSE	weakly-positioned	TSS｜Enhancer	chr5	140022230	140022230	chr5_140642756_140642940,chr5_140642860_140643120	chr5_140642645_140643045	chr5_140642749_140643194,chr5_140642582_140642749
CPHS000574598	predicted	chr5	140643389	140643889	FALSE	weakly-positioned	TSS｜Enhancer	chr5	140022974	140022974	chr5_140643460_140643880,chr5_140643880_140644020	NA	chr5_140643382_140644050
CPHS000574599	predicted	chr5	140644639	140645639	FALSE	weakly-positioned	TSS｜Enhancer	chr5	140024224	140024224	chr5_140644920_140645000,chr5_140644520_140644820	NA	chr5_140645320_140645982,chr5_140644588_140645320
CPHS000574600	observed	chr5	140646847	140648419	TRUE	weakly-positioned	TSS｜Enhancer	chr5	140026432	140026432	chr5_140646974_140647140,chr5_140647063_140647239,chr5_140647212_140647403,chr5_140647372_140647440,chr5_140647639_140647861,chr5_140647977_140648270,chr5_140648081_140648340	chr5_140647105_140647505,chr5_140647535_140647935	chr5_140647612_140648408,chr5_140648408_140648868,chr5_140646707_140647612
CPHS000574601	predicted	chr5	140649670	140650170	FALSE	weakly-positioned	TSS｜Enhancer	chr5	140029255	140029255	NA	NA	chr5_140649821_140650140
CPHS000574602	observed	chr5	140651705	140651889	FALSE	well-positioned	TES	chr5	140031290	140031290	chr5_140651769_140651910	NA	chr5_140651580_140651815
CPHS000574603	predicted	chr5	140652890	140653390	FALSE	weakly-positioned	TES	chr5	140032475	140032475	NA	NA	NA
CPHS000574604	predicted	chr5	140654140	140654640	FALSE	weakly-positioned	Enhancer	chr5	140033725	140033725	NA	NA	chr5_140654399_140654713,chr5_140653952_140654353
CPHS000574605	predicted	chr5	140655390	140656640	FALSE	weakly-positioned	NA	chr5	140034975	140034975	NA	NA	chr5_140655457_140655858,chr5_140655888_140656056,chr5_140655192_140655443
CPHS000574606	predicted	chr5	140657390	140657890	FALSE	weakly-positioned	TSS	chr5	140036975	140036975	chr5_140657500_140657642	NA	chr5_140657194_140657817
CPHS000574607	predicted	chr5	140661640	140662140	FALSE	weakly-positioned	TSS｜Enhancer	chr5	140041225	140041225	chr5_140661780_140661980	NA	chr5_140661875_140662258,chr5_140661373_140661875
CPHS000574608	predicted	chr5	140662390	140663390	FALSE	asymmetrically-positioned	TSS｜Enhancer	chr5	140041975	140041975	chr5_140662680_140662830	NA	chr5_140662478_140662808,chr5_140662808_140663287,chr5_140663287_140663566
CPHS000574609	observed	chr5	140663486	140665713	TRUE	weakly-positioned	TSS｜Enhancer	chr5	140043071	140043071	chr5_140663720_140663809,chr5_140664179_140664320,chr5_140664356_140664587,chr5_140664680_140664915,chr5_140664986_140665171,chr5_140665190_140665340,chr5_140665341_140665500,chr5_140665675_140665804	chr5_140663497_140663897,chr5_140664036_140664436,chr5_140664596_140664996,chr5_140665252_140665652	chr5_140663566_140663864,chr5_140663978_140665502,chr5_140665502_140665865,chr5_140663287_140663566
CPHS000574610	predicted	chr5	140668464	140669464	FALSE	weakly-positioned	TSS｜Enhancer	chr5	140048049	140048049	NA	NA	chr5_140668494_140668644,chr5_140668685_140669046,chr5_140669071_140669902
CPHS000574611	observed	chr5	140670594	140672187	FALSE	weakly-positioned	TSS｜Enhancer	chr5	140050179	140050179	chr5_140670660_140670820,chr5_140671680_140671763,chr5_140671838_140672120	chr5_140671655_140672055	chr5_140671059_140671371,chr5_140671586_140672334,chr5_140670526_140670893
CPHS000574612	observed	chr5	140672307	140674199	FALSE	weakly-positioned	TSS｜Enhancer	chr5	140051892	140051892	chr5_140672543_140672760,chr5_140672733_140672900,chr5_140673160_140673400,chr5_140673547_140673798,chr5_140673820_140673958	chr5_140672512_140672912,chr5_140673264_140673664	chr5_140672334_140672723,chr5_140672723_140673289,chr5_140673289_140674112,chr5_140674112_140674609,chr5_140671586_140672334
CPHS000574613	observed	chr5	140674199	140675337	FALSE	weakly-positioned	TSS｜Enhancer	chr5	140053784	140053784	chr5_140674400_140674545	chr5_140674384_140674784	chr5_140674609_140674992,chr5_140674992_140675397,chr5_140674112_140674609
CPHS000574614	predicted	chr5	140675338	140675521	FALSE	well-positioned	TSS	chr5	140054923	140054923	NA	NA	chr5_140675397_140675565,chr5_140674992_140675397
CPHS000574615	observed	chr5	140675522	140675757	FALSE	well-positioned	TSS	chr5	140055107	140055107	NA	NA	chr5_140675565_140676038,chr5_140675397_140675565
CPHS000574616	predicted	chr5	140676258	140677008	FALSE	asymmetrically-positioned	TES	chr5	140055843	140055843	NA	NA	chr5_140676538_140677073,chr5_140676100_140676476
CPHS000574617	predicted	chr5	140677258	140677758	FALSE	weakly-positioned	TES｜Enhancer	chr5	140056843	140056843	NA	NA	chr5_140677073_140677766
CPHS000574618	observed	chr5	140677820	140678403	FALSE	weakly-positioned	TSS｜Enhancer	chr5	140057405	140057405	chr5_140678080_140678244,chr5_140678388_140678503	NA	chr5_140677766_140678518
CPHS000574619	observed	chr5	140678736	140680040	FALSE	weakly-positioned	TSS	chr5	140058321	140058321	chr5_140678900_140679340,chr5_140679100_140679340,chr5_140679680_140679880	chr5_140679020_140679420,chr5_140679623_140680023	chr5_140679612_140680005,chr5_140678683_140679612
CPHS000574620	observed	chr5	140681560	140682184	FALSE	weakly-positioned	TSS｜Enhancer	chr5	140061145	140061145	NA	chr5_140681569_140681969	chr5_140681802_140682048,chr5_140682048_140682367
CPHS000574621	observed	chr5	140684026	140684219	FALSE	well-positioned	TSS	chr5	140063611	140063611	NA	NA	NA
CPHS000574622	predicted	chr5	140686720	140687220	FALSE	asymmetrically-positioned	TSS	chr5	140066305	140066305	chr5_140687202_140687280	NA	NA
CPHS000574623	observed	chr5	140688772	140689058	FALSE	well-positioned	Promoter｜Enhancer	chr5	140068357	140068357	NA	NA	chr5_140688654_140689406
CPHS000574624	observed	chr5	140690553	140692076	TRUE	weakly-positioned	TSS｜Enhancer	chr5	140070138	140070138	chr5_140690625_140690823,chr5_140690780_140691040,chr5_140691000_140691157,chr5_140691064_140691260,chr5_140691317_140691540,chr5_140691540_140691760,chr5_140691680_140691920,chr5_140691805_140691896,chr5_140691836_140691989	chr5_140690769_140691169,chr5_140691200_140691600	chr5_140690830_140692080,chr5_140690294_140690830
CPHS000574625	predicted	chr5	140692077	140692577	FALSE	weakly-positioned	TSS｜Enhancer	chr5	140071662	140071662	chr5_140692200_140692361,chr5_140692286_140692480	NA	chr5_140692080_140692557,chr5_140690830_140692080
CPHS000574626	predicted	chr5	140694077	140694827	FALSE	weakly-positioned	TSS｜Enhancer	chr5	140073662	140073662	chr5_140694400_140694560,chr5_140694665_140694738	NA	chr5_140694395_140694590
CPHS000574627	observed	chr5	140696337	140696510	FALSE	well-positioned	TES｜Promoter	chr5	140075922	140075922	NA	NA	chr5_140696455_140696766,chr5_140696044_140696365
CPHS000574628	predicted	chr5	140698511	140699011	FALSE	weakly-positioned	TSS	chr5	140078096	140078096	chr5_140698840_140698992,chr5_140698421_140698572	NA	chr5_140698629_140699195
CPHS000574629	observed	chr5	140699675	140700833	TRUE	weakly-positioned	TSS｜Enhancer	chr5	140079260	140079260	chr5_140699974_140700057,chr5_140700251_140700460,chr5_140700460_140700560,chr5_140700552_140700622,chr5_140700600_140700742,chr5_140700663_140700756,chr5_140700709_140700821,chr5_140700756_140700940	chr5_140700160_140700560,chr5_140700775_140701175	chr5_140700014_140700754,chr5_140700754_140701631,chr5_140699627_140700014
CPHS000574630	observed	chr5	140700833	140701271	FALSE	asymmetrically-positioned	TSS｜Enhancer	chr5	140080418	140080418	chr5_140700882_140701029,chr5_140700940_140701200,chr5_140701113_140701167,chr5_140700756_140700940	chr5_140700775_140701175	chr5_140700754_140701631
CPHS000574631	predicted	chr5	140702772	140703272	FALSE	weakly-positioned	Enhancer	chr5	140082357	140082357	chr5_140702900_140703120,chr5_140702720_140702895	NA	chr5_140702581_140703166
CPHS000574632	predicted	chr5	140704022	140704522	FALSE	asymmetrically-positioned	TES｜Promoter	chr5	140083607	140083607	chr5_140704196_140704253,chr5_140704403_140704460,chr5_140703910_140704140	NA	chr5_140704352_140704578,chr5_140703759_140704048
CPHS000574633	observed	chr5	140706831	140707169	FALSE	weakly-positioned	Enhancer	chr5	140086416	140086416	chr5_140706909_140706940,chr5_140706740_140706880	chr5_140706840_140707240	chr5_140706502_140707063
CPHS000574634	observed	chr5	140708680	140709169	FALSE	weakly-positioned	Promoter|Enhancer	chr5	140088265	140088265	chr5_140708920_140709120,chr5_140708531_140708730,chr5_140708639_140708840	chr5_140708532_140708932	chr5_140708916_140709082
CPHS000574635	observed	chr5	140710253	140711797	TRUE	weakly-positioned	TSS｜Enhancer	chr5	140089838	140089838	chr5_140710398_140710540,chr5_140710659_140710840,chr5_140710820_140710901,chr5_140710886_140711080,chr5_140710980_140711114,chr5_140711134_140711407,chr5_140711340_140711700	chr5_140710621_140711021,chr5_140711110_140711510	chr5_140710334_140710889,chr5_140710889_140711771,chr5_140711771_140712443,chr5_140709849_140710334
CPHS000574636	observed	chr5	140712440	140712976	FALSE	weakly-positioned	CTCF｜TSS｜Enhancer	chr5	140092025	140092025	chr5_140712620_140712780	NA	chr5_140712443_140713161,chr5_140711771_140712443
CPHS000574637	predicted	chr5	140713727	140714227	FALSE	weakly-positioned	NA	chr5	140093312	140093312	chr5_140713825_140713960	NA	chr5_140713507_140713981
CPHS000574638	observed	chr5	140717513	140717772	FALSE	well-positioned	TSS｜Enhancer	chr5	140097098	140097098	chr5_140717500_140717680	NA	chr5_140717661_140718194
CPHS000574639	observed	chr5	140718152	140719629	FALSE	weakly-positioned	TSS｜Enhancer	chr5	140097737	140097737	chr5_140718380_140718560,chr5_140718476_140718605,chr5_140718680_140719040,chr5_140718796_140719071,chr5_140719467_140719700,chr5_140717972_140718260	chr5_140718700_140719100	chr5_140718194_140718515,chr5_140718515_140719331,chr5_140719331_140719800,chr5_140717661_140718194
CPHS000574640	observed	chr5	140719864	140720949	FALSE	weakly-positioned	CTCF｜TSS｜Enhancer	chr5	140099449	140099449	chr5_140720146_140720200,chr5_140720298_140720460,chr5_140720739_140720911,chr5_140719850_140720154	chr5_140720186_140720586	chr5_140720199_140720924,chr5_140719800_140720199
CPHS000574641	observed	chr5	140721336	140721607	FALSE	well-positioned	CTCF	chr5	140100921	140100921	chr5_140721445_140721586	NA	NA
CPHS000574642	observed	chr5	140725185	140726943	TRUE	weakly-positioned	TSS｜Enhancer	chr5	140104770	140104770	chr5_140725780_140725836,chr5_140726020_140726281,chr5_140726558_140726580,chr5_140726601_140726640,chr5_140726673_140726785,chr5_140726840_140727000,chr5_140725180_140725700	chr5_140725964_140726364	chr5_140725739_140726612,chr5_140726681_140727402,chr5_140724892_140725739
CPHS000574643	predicted	chr5	140728444	140729444	FALSE	weakly-positioned	NA	chr5	140108029	140108029	NA	chr5_140728725_140729125	chr5_140728741_140728999
CPHS000574644	observed	chr5	140732374	140733429	FALSE	weakly-positioned	NA	chr5	140111959	140111959	NA	NA	chr5_140732419_140732786,chr5_140732911_140733103,chr5_140733134_140733492
CPHS000574645	observed	chr5	140733535	140733801	FALSE	asymmetrically-positioned	NA	chr5	140113120	140113120	NA	NA	NA
CPHS000574646	observed	chr5	140734391	140734753	FALSE	well-positioned	CTCF	chr5	140113976	140113976	chr5_140734459_140734620	chr5_140734351_140734751	chr5_140734127_140734802
CPHS000574647	observed	chr5	140735824	140736084	FALSE	well-positioned	NA	chr5	140115409	140115409	NA	NA	chr5_140735858_140736305
CPHS000574648	observed	chr5	140736776	140737369	FALSE	weakly-positioned	NA	chr5	140116361	140116361	chr5_140736700_140736880	NA	chr5_140737255_140737429
CPHS000574649	predicted	chr5	140740870	140741370	FALSE	weakly-positioned	NA	chr5	140120455	140120455	chr5_140740980_140741186	NA	chr5_140740763_140741507
CPHS000574650	observed	chr5	140742008	140742381	FALSE	weakly-positioned	NA	chr5	140121593	140121593	chr5_140742040_140742300	NA	chr5_140741906_140742502
CPHS000574651	observed	chr5	140753274	140753577	FALSE	asymmetrically-positioned	Promoter	chr5	140132859	140132859	NA	NA	chr5_140753440_140753885,chr5_140753041_140753440
CPHS000574652	predicted	chr5	140753578	140754078	FALSE	weakly-positioned	Promoter	chr5	140133163	140133163	NA	NA	chr5_140753440_140753885
CPHS000574653	predicted	chr5	140756328	140756828	FALSE	weakly-positioned	NA	chr5	140135913	140135913	NA	NA	chr5_140756309_140756823
CPHS000574654	observed	chr5	140764458	140764745	FALSE	asymmetrically-positioned	Promoter	chr5	140144043	140144043	chr5_140764599_140764817,chr5_140764406_140764620	NA	chr5_140764565_140764993,chr5_140763817_140764565
CPHS000574655	predicted	chr5	140768996	140769496	FALSE	weakly-positioned	Promoter	chr5	140148581	140148581	NA	NA	chr5_140768931_140769317
CPHS000574656	observed	chr5	140776195	140776506	FALSE	asymmetrically-positioned	Promoter	chr5	140155780	140155780	chr5_140776435_140776820,chr5_140776060_140776460	NA	chr5_140775972_140776832
CPHS000574657	predicted	chr5	140777507	140778007	FALSE	weakly-positioned	CTCF	chr5	140157092	140157092	NA	NA	chr5_140778004_140778342
CPHS000574658	predicted	chr5	140778257	140778757	FALSE	weakly-positioned	NA	chr5	140157842	140157842	NA	NA	chr5_140778342_140778612,chr5_140778004_140778342
CPHS000574659	predicted	chr5	140782507	140783257	FALSE	asymmetrically-positioned	Promoter	chr5	140162092	140162092	NA	NA	chr5_140782948_140783219,chr5_140783253_140783542
CPHS000574660	predicted	chr5	140784257	140784757	FALSE	weakly-positioned	TSS	chr5	140163842	140163842	chr5_140784304_140784463	NA	NA
CPHS000574661	observed	chr5	140785967	140786663	FALSE	weakly-positioned	CTCF｜TSS	chr5	140165552	140165552	chr5_140786038_140786200,chr5_140786263_140786503	chr5_140785937_140786337	chr5_140785790_140786705
CPHS000574662	observed	chr5	140787604	140788584	FALSE	weakly-positioned	TSS	chr5	140167189	140167189	chr5_140788340_140788480	NA	chr5_140787833_140788196,chr5_140788196_140788632,chr5_140787217_140787621
CPHS000574663	observed	chr5	140791154	140791387	FALSE	well-positioned	Enhancer	chr5	140170739	140170739	chr5_140791180_140791420	NA	chr5_140790905_140791720
CPHS000574664	predicted	chr5	140793138	140793638	FALSE	weakly-positioned	TSS	chr5	140172723	140172723	NA	NA	NA
CPHS000574665	observed	chr5	140794672	140795236	FALSE	weakly-positioned	CTCF｜TSS｜Enhancer	chr5	140174257	140174257	chr5_140794737_140794900,chr5_140794937_140795120	chr5_140795217_140795617,chr5_140794613_140795013	chr5_140795210_140795752,chr5_140794645_140795210
CPHS000574666	observed	chr5	140795236	140795887	FALSE	weakly-positioned	CTCF｜TSS｜Enhancer	chr5	140174821	140174821	chr5_140795340_140795520	chr5_140795217_140795617	chr5_140795752_140796405,chr5_140795210_140795752
CPHS000574667	predicted	chr5	140795888	140796104	FALSE	well-positioned	CTCF｜TSS	chr5	140175473	140175473	chr5_140796050_140796429	NA	chr5_140795752_140796405
CPHS000574668	observed	chr5	140796105	140797144	FALSE	weakly-positioned	TSS	chr5	140175690	140175690	chr5_140796700_140796920,chr5_140796050_140796429	NA	chr5_140796444_140797461,chr5_140795752_140796405
CPHS000574669	observed	chr5	140800882	140801450	FALSE	weakly-positioned	CTCF｜TSS｜Enhancer	chr5	140180467	140180467	chr5_140800940_140801118,chr5_140801180_140801356	chr5_140800793_140801193	chr5_140801425_140801970,chr5_140800704_140801425
CPHS000574670	observed	chr5	140801450	140801941	FALSE	asymmetrically-positioned	CTCF｜TSS｜Enhancer	chr5	140181035	140181035	chr5_140801560_140801724,chr5_140801893_140801995	chr5_140801456_140801856	chr5_140801425_140801970
CPHS000574671	observed	chr5	140802304	140802951	FALSE	weakly-positioned	TSS	chr5	140181889	140181889	chr5_140802740_140802770,chr5_140802932_140803120	chr5_140802433_140802833	chr5_140802784_140803577,chr5_140801970_140802501
CPHS000574672	observed	chr5	140802960	140803497	FALSE	weakly-positioned	TSS	chr5	140182545	140182545	chr5_140803300_140803334,chr5_140802932_140803120	NA	chr5_140802784_140803577
CPHS000574673	predicted	chr5	140804748	140805248	FALSE	weakly-positioned	TSS	chr5	140184333	140184333	NA	NA	NA
CPHS000574674	observed	chr5	140806672	140807435	FALSE	weakly-positioned	CTCF｜TSS｜Enhancer	chr5	140186257	140186257	chr5_140806789_140806852,chr5_140806920_140807104,chr5_140806988_140807160,chr5_140807140_140807373,chr5_140807241_140807380,chr5_140806502_140806711	chr5_140806805_140807205	chr5_140806550_140807428
CPHS000574675	observed	chr5	140807435	140807959	FALSE	weakly-positioned	CTCF｜TSS｜Enhancer	chr5	140187020	140187020	chr5_140807560_140807740	chr5_140807440_140807840	chr5_140807465_140808132
CPHS000574676	predicted	chr5	140808210	140808710	FALSE	asymmetrically-positioned	CTCF｜TSS	chr5	140187795	140187795	chr5_140808280_140808580,chr5_140808678_140808780,chr5_140808154_140808228	NA	chr5_140808631_140809150,chr5_140808186_140808409
CPHS000574677	observed	chr5	140808886	140809529	FALSE	weakly-positioned	TSS	chr5	140188471	140188471	chr5_140809140_140809241,chr5_140808813_140809101	NA	chr5_140809150_140809649,chr5_140808631_140809150
CPHS000574678	predicted	chr5	140811280	140811780	FALSE	asymmetrically-positioned	TES｜Promoter	chr5	140190865	140190865	NA	NA	NA
CPHS000574679	observed	chr5	140813249	140813490	FALSE	well-positioned	TES｜Promoter	chr5	140192834	140192834	chr5_140813253_140813390	NA	chr5_140813057_140813570
CPHS000574680	predicted	chr5	140814241	140814741	FALSE	weakly-positioned	TES	chr5	140193826	140193826	NA	NA	chr5_140814443_140814979
CPHS000574681	predicted	chr5	140816741	140817491	FALSE	weakly-positioned	TES	chr5	140196326	140196326	chr5_140817100_140817301	NA	chr5_140816911_140817413
CPHS000574682	observed	chr5	140821422	140822516	FALSE	weakly-positioned	CTCF｜TSS	chr5	140201007	140201007	chr5_140821500_140821667,chr5_140821720_140822060,chr5_140822140_140822320	chr5_140821993_140822393,chr5_140821375_140821775	chr5_140822029_140822706,chr5_140821194_140822029
CPHS000574683	predicted	chr5	140823017	140823517	FALSE	weakly-positioned	TSS	chr5	140202602	140202602	NA	NA	chr5_140823412_140824115,chr5_140822706_140823047
CPHS000574684	observed	chr5	140823557	140824085	FALSE	weakly-positioned	TSS	chr5	140203142	140203142	chr5_140823828_140823945	NA	chr5_140823412_140824115
CPHS000574685	observed	chr5	140827788	140828334	FALSE	weakly-positioned	CTCF｜TSS	chr5	140207373	140207373	chr5_140827858_140828000,chr5_140828120_140828260	chr5_140827729_140828129	chr5_140828232_140828777,chr5_140827533_140828232
CPHS000574686	observed	chr5	140828334	140828891	FALSE	weakly-positioned	CTCF｜TSS	chr5	140207919	140207919	chr5_140828473_140828620	NA	chr5_140828865_140828955,chr5_140828232_140828777
CPHS000574687	observed	chr5	140829367	140829690	FALSE	weakly-positioned	TSS	chr5	140208952	140208952	NA	NA	chr5_140829678_140830515
CPHS000574688	observed	chr5	140829775	140830377	FALSE	weakly-positioned	TSS	chr5	140209360	140209360	NA	NA	chr5_140829678_140830515
CPHS000574689	predicted	chr5	140832128	140832628	FALSE	asymmetrically-positioned	TSS	chr5	140211713	140211713	NA	NA	chr5_140832302_140832628,chr5_140831996_140832302
CPHS000574690	observed	chr5	140834072	140834445	FALSE	asymmetrically-positioned	CTCF｜TSS｜Enhancer	chr5	140213657	140213657	chr5_140834140_140834300,chr5_140834380_140834567	chr5_140834058_140834458	chr5_140833912_140834620
CPHS000574691	observed	chr5	140834445	140835187	FALSE	weakly-positioned	CTCF｜TSS｜Enhancer	chr5	140214030	140214030	chr5_140834700_140834832,chr5_140834380_140834567	chr5_140834552_140834952,chr5_140834058_140834458	chr5_140833912_140834620
CPHS000574692	observed	chr5	140835534	140835976	FALSE	weakly-positioned	TSS	chr5	140215119	140215119	NA	NA	chr5_140835934_140836746
CPHS000574693	observed	chr5	140835976	140836659	FALSE	weakly-positioned	TSS	chr5	140215561	140215561	NA	NA	chr5_140835934_140836746
CPHS000574694	observed	chr5	140840796	140841559	FALSE	weakly-positioned	CTCF｜TSS	chr5	140220381	140220381	chr5_140841080_140841250,chr5_140841200_140841480,chr5_140841446_140841529	chr5_140840979_140841379	chr5_140840845_140841526,chr5_140841526_140842105
CPHS000574695	observed	chr5	140841559	140842104	FALSE	weakly-positioned	CTCF｜TSS	chr5	140221144	140221144	chr5_140841700_140841880	chr5_140841609_140842009	chr5_140841526_140842105
CPHS000574696	observed	chr5	140843032	140843352	FALSE	asymmetrically-positioned	TSS	chr5	140222617	140222617	NA	NA	chr5_140843145_140843732,chr5_140842827_140843145
CPHS000574697	observed	chr5	140848251	140848749	FALSE	weakly-positioned	CTCF｜TSS｜Enhancer	chr5	140227836	140227836	chr5_140848260_140848420,chr5_140848480_140848734	chr5_140848716_140849116,chr5_140848127_140848527	chr5_140848090_140848784
CPHS000574698	observed	chr5	140848749	140849286	FALSE	weakly-positioned	CTCF｜TSS｜Enhancer	chr5	140228334	140228334	NA	chr5_140848716_140849116	chr5_140848090_140848784
CPHS000574699	observed	chr5	140850203	140850721	FALSE	weakly-positioned	TSS	chr5	140229788	140229788	NA	NA	chr5_140850097_140850998
CPHS000574700	predicted	chr5	140853222	140853722	FALSE	weakly-positioned	TES	chr5	140232807	140232807	NA	NA	chr5_140853380_140854011
CPHS000574701	observed	chr5	140855738	140856302	FALSE	weakly-positioned	CTCF｜TSS｜Enhancer	chr5	140235323	140235323	chr5_140855800_140855980,chr5_140855980_140856200	chr5_140856254_140856654,chr5_140855676_140856076	chr5_140856252_140856931,chr5_140855529_140856252
CPHS000574702	observed	chr5	140856302	140856831	FALSE	weakly-positioned	CTCF｜TSS｜Enhancer	chr5	140235887	140235887	chr5_140856406_140856591	chr5_140856254_140856654	chr5_140856252_140856931
CPHS000574703	predicted	chr5	140857082	140857582	FALSE	weakly-positioned	TSS｜Enhancer	chr5	140236667	140236667	chr5_140857100_140857580	NA	chr5_140856931_140857398
CPHS000574704	observed	chr5	140857744	140858433	FALSE	weakly-positioned	TSS｜Enhancer	chr5	140237329	140237329	chr5_140857620_140858200	NA	chr5_140857628_140858460
CPHS000574705	predicted	chr5	140861434	140861934	FALSE	weakly-positioned	TSS	chr5	140241019	140241019	NA	NA	chr5_140861704_140861962,chr5_140861147_140861704
CPHS000574706	observed	chr5	140862234	140863478	FALSE	weakly-positioned	TSS	chr5	140241819	140241819	chr5_140862744_140862900,chr5_140863060_140863452	NA	chr5_140862205_140863514
CPHS000574707	observed	chr5	140868564	140869378	FALSE	asymmetrically-positioned	CTCF｜TSS｜Enhancer	chr5	140248149	140248149	chr5_140868838_140869010,chr5_140869181_140869320	chr5_140868713_140869113,chr5_140869344_140869744	chr5_140868481_140869321
CPHS000574708	observed	chr5	140869378	140869821	FALSE	weakly-positioned	CTCF｜TSS｜Enhancer	chr5	140248963	140248963	chr5_140869460_140869624	chr5_140869344_140869744	chr5_140869389_140869973
CPHS000574709	observed	chr5	140870316	140870636	FALSE	weakly-positioned	TSS	chr5	140249901	140249901	chr5_140870188_140870355	chr5_140870213_140870613	chr5_140869973_140870412
CPHS000574710	predicted	chr5	140870637	140870788	FALSE	well-positioned	TSS	chr5	140250222	140250222	NA	NA	NA
CPHS000574711	observed	chr5	140870789	140871470	FALSE	weakly-positioned	TSS｜Enhancer	chr5	140250374	140250374	chr5_140870866_140870941	chr5_140870791_140871191	chr5_140870828_140871512
CPHS000574712	observed	chr5	140874350	140874528	FALSE	well-positioned	CTCF｜TSS｜Enhancer	chr5	140253935	140253935	chr5_140874358_140874540	NA	chr5_140874283_140874626
CPHS000574713	observed	chr5	140874894	140875746	FALSE	asymmetrically-positioned	CTCF｜TSS｜Enhancer	chr5	140254479	140254479	chr5_140875200_140875380,chr5_140875400_140875599,chr5_140875611_140875640	chr5_140875074_140875474,chr5_140875684_140876084	chr5_140875009_140875682,chr5_140874702_140875009
CPHS000574714	observed	chr5	140875746	140876226	FALSE	asymmetrically-positioned	CTCF｜TSS	chr5	140255331	140255331	chr5_140875832_140876007	chr5_140875684_140876084	chr5_140875763_140876361
CPHS000574715	predicted	chr5	140876477	140876977	FALSE	asymmetrically-positioned	TSS	chr5	140256062	140256062	chr5_140876520_140876710,chr5_140876806_140876840	chr5_140876629_140877029	chr5_140876852_140877967,chr5_140876420_140876718
CPHS000574716	observed	chr5	140877156	140877794	FALSE	weakly-positioned	TSS	chr5	140256741	140256741	NA	NA	chr5_140876852_140877967
CPHS000574717	observed	chr5	140881933	140882474	FALSE	weakly-positioned	CTCF｜TSS｜Enhancer	chr5	140261518	140261518	chr5_140882020_140882200,chr5_140882200_140882330	chr5_140881892_140882292	chr5_140881770_140882484
CPHS000574718	observed	chr5	140882474	140883097	FALSE	weakly-positioned	CTCF｜TSS｜Enhancer	chr5	140262059	140262059	chr5_140882640_140882820	chr5_140882520_140882920	chr5_140882585_140883161,chr5_140881770_140882484
CPHS000574719	predicted	chr5	140883348	140883848	FALSE	weakly-positioned	TSS｜Enhancer	chr5	140262933	140262933	chr5_140883531_140883640	chr5_140883433_140883833	chr5_140883794_140884023,chr5_140883188_140883793
CPHS000574720	observed	chr5	140883948	140884662	FALSE	weakly-positioned	TSS｜Enhancer	chr5	140263533	140263533	chr5_140884388_140884579	NA	chr5_140884034_140884704,chr5_140883794_140884023
CPHS000574721	predicted	chr5	140888163	140888663	FALSE	weakly-positioned	Enhancer	chr5	140267748	140267748	chr5_140888300_140888500	NA	chr5_140888102_140888519
CPHS000574722	predicted	chr5	140906413	140906913	FALSE	weakly-positioned	NA	chr5	140285998	140285998	NA	NA	NA
CPHS000574723	observed	chr5	140907550	140907897	FALSE	weakly-positioned	NA	chr5	140287135	140287135	chr5_140907400_140907580	NA	NA
CPHS000574724	predicted	chr5	140910898	140911398	FALSE	weakly-positioned	Promoter	chr5	140290483	140290483	NA	NA	NA
CPHS000574725	observed	chr5	140916003	140917110	FALSE	weakly-positioned	Enhancer	chr5	140295588	140295588	chr5_140916020_140916052,chr5_140916420_140916640,chr5_140916560_140916764,chr5_140916856_140916937	chr5_140916480_140916880	chr5_140916310_140916816,chr5_140915938_140916310
CPHS000574726	observed	chr5	140925862	140927831	FALSE	weakly-positioned	TSS｜Enhancer	chr5	140305447	140305447	chr5_140925863_140925936,chr5_140925900_140926115,chr5_140926200_140926426,chr5_140926367_140926560,chr5_140926555_140926742,chr5_140926780_140926860,chr5_140926860_140927103,chr5_140927100_140927220,chr5_140927240_140927508,chr5_140927484_140927555,chr5_140927527_140927591,chr5_140927550_140927783,chr5_140927683_140927912	chr5_140926037_140926437,chr5_140926439_140926839,chr5_140926945_140927345,chr5_140927623_140928023	chr5_140926933_140927247,chr5_140927247_140927866,chr5_140925784_140926933
CPHS000574727	predicted	chr5	140928332	140929582	FALSE	weakly-positioned	TSS｜Enhancer	chr5	140307917	140307917	chr5_140928719_140929140,chr5_140928040_140928340	NA	chr5_140928473_140928740,chr5_140928740_140929127,chr5_140929215_140929522,chr5_140928123_140928470
CPHS000574728	predicted	chr5	140935082	140935582	FALSE	weakly-positioned	Promoter｜Enhancer	chr5	140314667	140314667	chr5_140935260_140935520,chr5_140935028_140935300	NA	chr5_140934759_140935654
CPHS000574729	observed	chr5	140940426	140940946	FALSE	weakly-positioned	Promoter|Enhancer	chr5	140320011	140320011	chr5_140940448_140940643,chr5_140940668_140940744,chr5_140940860_140941108	chr5_140940344_140940744	chr5_140940494_140941228,chr5_140940246_140940494
CPHS000574730	observed	chr5	140945938	140946930	FALSE	weakly-positioned	Promoter|Enhancer	chr5	140325523	140325523	chr5_140946688_140946860,chr5_140945914_140946180	NA	chr5_140946634_140946832,chr5_140945772_140946178
CPHS000574731	observed	chr5	140949100	140949484	FALSE	asymmetrically-positioned	Promoter｜Enhancer	chr5	140328685	140328685	chr5_140949120_140949320	NA	chr5_140949379_140949791,chr5_140949022_140949362
CPHS000574732	observed	chr5	140951365	140952199	FALSE	weakly-positioned	Promoter|Enhancer	chr5	140330950	140330950	chr5_140951740_140951940	chr5_140951642_140952042	chr5_140952075_140952422,chr5_140951352_140951963
CPHS000574733	observed	chr5	140952360	140952698	FALSE	asymmetrically-positioned	Enhancer	chr5	140331945	140331945	NA	NA	chr5_140952075_140952422
CPHS000574734	observed	chr5	140953229	140953753	FALSE	weakly-positioned	Enhancer	chr5	140332814	140332814	chr5_140953349_140953551,chr5_140953420_140953680	NA	chr5_140953243_140953850
CPHS000574735	observed	chr5	140960990	140961523	FALSE	weakly-positioned	Enhancer	chr5	140340575	140340575	chr5_140961184_140961560,chr5_140960702_140961160	chr5_140961220_140961620	chr5_140961318_140961523
CPHS000574736	predicted	chr5	140963774	140964274	FALSE	weakly-positioned	Enhancer	chr5	140343359	140343359	chr5_140963940_140964140,chr5_140964094_140964149	chr5_140963803_140964203	chr5_140964215_140964814,chr5_140963645_140964215
CPHS000574737	predicted	chr5	140964774	140965274	FALSE	weakly-positioned	TSS｜Enhancer	chr5	140344359	140344359	chr5_140964900_140965218,chr5_140965120_140965380	NA	chr5_140964814_140965046,chr5_140965046_140965337,chr5_140964215_140964814
CPHS000574738	observed	chr5	140965824	140968752	FALSE	weakly-positioned	TSS｜Enhancer	chr5	140345409	140345409	chr5_140965949_140966254,chr5_140966250_140966307,chr5_140966360_140966600,chr5_140966693_140966940,chr5_140966899_140967184,chr5_140967182_140967338,chr5_140967277_140967457,chr5_140967510_140968020,chr5_140967518_140967765	chr5_140965836_140966236,chr5_140966493_140966893,chr5_140966915_140967315,chr5_140967349_140967749	chr5_140966847_140967294,chr5_140967294_140967753,chr5_140967753_140968066,chr5_140968066_140968605,chr5_140965756_140966847
CPHS000574739	predicted	chr5	140970753	140971253	FALSE	weakly-positioned	Promoter｜Enhancer	chr5	140350338	140350338	chr5_140971060_140971693	NA	chr5_140970950_140971227,chr5_140971227_140971544,chr5_140970591_140970783
CPHS000574740	observed	chr5	140972440	140972836	FALSE	weakly-positioned	Promoter｜Enhancer	chr5	140352025	140352025	NA	chr5_140972463_140972863	NA
CPHS000574741	observed	chr5	140972907	140973140	FALSE	well-positioned	Promoter｜Enhancer	chr5	140352492	140352492	chr5_140972942_140973124	NA	chr5_140972950_140973231
CPHS000574742	observed	chr5	140973586	140973858	FALSE	well-positioned	Enhancer	chr5	140353171	140353171	chr5_140973597_140973840	chr5_140973522_140973922	chr5_140973535_140974009
CPHS000574743	observed	chr5	140976461	140977650	FALSE	weakly-positioned	Promoter｜Enhancer	chr5	140356046	140356046	chr5_140977080_140977292	chr5_140976939_140977339	chr5_140976606_140976758,chr5_140976758_140977673
CPHS000574744	observed	chr5	140978003	140978808	FALSE	asymmetrically-positioned	Promoter｜Enhancer	chr5	140357588	140357588	chr5_140978224_140978455,chr5_140978360_140978579	chr5_140978279_140978679	chr5_140978024_140978793
CPHS000574745	observed	chr5	140978884	140979261	FALSE	weakly-positioned	TES｜Enhancer	chr5	140358469	140358469	chr5_140979040_140979260	NA	chr5_140978899_140979375
CPHS000574746	observed	chr5	140982100	140982518	FALSE	weakly-positioned	TSS｜Enhancer	chr5	140361685	140361685	chr5_140982189_140982375	chr5_140982108_140982508	chr5_140981976_140982717
CPHS000574747	observed	chr5	140983837	140984756	FALSE	weakly-positioned	TSS｜Enhancer	chr5	140363422	140363422	chr5_140984460_140984614	chr5_140984350_140984750	chr5_140984390_140984912,chr5_140983792_140984097
CPHS000574748	observed	chr5	140985508	140987010	FALSE	weakly-positioned	TSS｜Enhancer	chr5	140365093	140365093	chr5_140986232_140986429,chr5_140986240_140986580,chr5_140986660_140986936,chr5_140985483_140985738	chr5_140986148_140986548,chr5_140985408_140985808	chr5_140985820_140986706,chr5_140986706_140987102,chr5_140985495_140985725
CPHS000574749	observed	chr5	140987998	140988644	FALSE	weakly-positioned	TSS｜Enhancer	chr5	140367583	140367583	chr5_140988060_140988294,chr5_140988300_140988507	chr5_140988123_140988523,chr5_140988616_140989016	chr5_140988613_140989020,chr5_140987905_140988609
CPHS000574750	observed	chr5	140988644	140989007	FALSE	weakly-positioned	TSS｜Enhancer	chr5	140368229	140368229	chr5_140988720_140988904	chr5_140988616_140989016	chr5_140988613_140989020
CPHS000574751	observed	chr5	140989121	140989642	FALSE	weakly-positioned	TSS｜Enhancer	chr5	140368706	140368706	chr5_140989354_140989538	chr5_140989204_140989604	chr5_140989020_140990014
CPHS000574752	observed	chr5	140989642	140990093	FALSE	weakly-positioned	TSS｜Enhancer	chr5	140369227	140369227	chr5_140989738_140989880	NA	chr5_140990014_140990584,chr5_140989020_140990014
CPHS000574753	predicted	chr5	140991094	140992594	FALSE	weakly-positioned	Enhancer	chr5	140370679	140370679	chr5_140991720_140991900	NA	chr5_140991608_140992037,chr5_140992245_140992601
CPHS000574754	observed	chr5	140992839	140993347	FALSE	asymmetrically-positioned	Enhancer	chr5	140372424	140372424	chr5_140992942_140993140	chr5_140992851_140993251	chr5_140992613_140993629
CPHS000574755	observed	chr5	140995253	140995495	FALSE	well-positioned	NA	chr5	140374838	140374838	chr5_140995273_140995430	NA	NA
CPHS000574756	predicted	chr5	140995496	140995749	FALSE	asymmetrically-positioned	Enhancer	chr5	140375081	140375081	NA	NA	NA
CPHS000574757	observed	chr5	140995750	140996542	FALSE	weakly-positioned	Promoter｜Enhancer	chr5	140375335	140375335	chr5_140996180_140996360	chr5_140996068_140996468	chr5_140995875_140996578
CPHS000574758	predicted	chr5	140997043	140997543	FALSE	weakly-positioned	Enhancer	chr5	140376628	140376628	NA	NA	chr5_140997060_140997356
CPHS000574759	observed	chr5	140997968	140998276	FALSE	asymmetrically-positioned	Enhancer	chr5	140377553	140377553	chr5_140997980_140998320	chr5_140997871_140998271	chr5_140997883_140998468
CPHS000574760	observed	chr5	140999009	140999222	FALSE	well-positioned	Promoter｜Enhancer	chr5	140378594	140378594	chr5_140999040_140999194,chr5_140999100_140999500	NA	chr5_140998871_140999620
CPHS000574761	observed	chr5	140999954	141000080	FALSE	well-positioned	Enhancer	chr5	140379539	140379539	chr5_140999960_141000146	chr5_140999706_141000106	chr5_140999940_141000160
CPHS000574762	observed	chr5	141001267	141001830	FALSE	weakly-positioned	Promoter｜Enhancer	chr5	140380852	140380852	chr5_141001408_141001539,chr5_141001580_141001800,chr5_141001820_141002180	chr5_141001470_141001870	chr5_141001819_141002284,chr5_141001189_141001819
CPHS000574763	observed	chr5	141001830	141002805	FALSE	weakly-positioned	Promoter｜Enhancer	chr5	140381415	140381415	chr5_141001939_141002200,chr5_141002142_141002400,chr5_141002240_141002560,chr5_141001820_141002180	chr5_141001892_141002292,chr5_141002306_141002706,chr5_141001470_141001870	chr5_141002284_141002713,chr5_141002713_141002955,chr5_141001819_141002284
CPHS000574764	observed	chr5	141002972	141003439	FALSE	weakly-positioned	Promoter｜Enhancer	chr5	140382557	140382557	chr5_141003112_141003363,chr5_141003380_141003470	NA	chr5_141002955_141003452
CPHS000574765	observed	chr5	141003831	141004741	FALSE	weakly-positioned	Promoter｜Enhancer	chr5	140383416	140383416	chr5_141003900_141004140,chr5_141004160_141004461,chr5_141004367_141004600	chr5_141004157_141004557	chr5_141003572_141004924
CPHS000574766	observed	chr5	141009947	141010708	FALSE	weakly-positioned	TES	chr5	140389532	140389532	chr5_141010213_141010283	NA	chr5_141009954_141010442,chr5_141010442_141010792
CPHS000574767	predicted	chr5	141012459	141012959	FALSE	weakly-positioned	NA	chr5	140392044	140392044	NA	NA	chr5_141012680_141012973,chr5_141012152_141012552
CPHS000574768	observed	chr5	141014189	141014471	FALSE	well-positioned	Enhancer	chr5	140393774	140393774	chr5_141014247_141014420	NA	chr5_141014030_141014756
CPHS000574769	observed	chr5	141017820	141018251	FALSE	asymmetrically-positioned	Enhancer	chr5	140397405	140397405	chr5_141018043_141018215	chr5_141017948_141018348	chr5_141017774_141018463
CPHS000574770	observed	chr5	141019654	141019834	FALSE	well-positioned	CTCF	chr5	140399239	140399239	NA	NA	chr5_141019588_141019850
CPHS000574771	observed	chr5	141026860	141027080	FALSE	well-positioned	Enhancer	chr5	140406445	140406445	chr5_141026860_141027060	NA	chr5_141026767_141027284
CPHS000574772	observed	chr5	141032729	141032955	FALSE	well-positioned	CTCF	chr5	140412314	140412314	chr5_141032781_141032920	NA	chr5_141032741_141033113
CPHS000574773	observed	chr5	141033313	141033545	FALSE	well-positioned	NA	chr5	140412898	140412898	NA	NA	chr5_141033377_141033583
CPHS000574774	observed	chr5	141039549	141040663	FALSE	weakly-positioned	CTCF｜Promoter｜Enhancer	chr5	140419134	140419134	chr5_141039562_141039856,chr5_141039750_141040080,chr5_141040100_141040268,chr5_141040239_141040436,chr5_141040560_141040741	chr5_141040137_141040537	chr5_141039987_141040593,chr5_141040593_141040995,chr5_141039403_141039987
CPHS000574775	observed	chr5	141040663	141041495	FALSE	asymmetrically-positioned	CTCF｜Promoter｜Enhancer	chr5	140420248	140420248	chr5_141040780_141040832,chr5_141040840_141041040,chr5_141040998_141041096,chr5_141041180_141041400,chr5_141040560_141040741	chr5_141041087_141041487	chr5_141040995_141041653,chr5_141040593_141040995
CPHS000574776	predicted	chr5	141042496	141042996	FALSE	weakly-positioned	NA	chr5	140422081	140422081	chr5_141042683_141042798	NA	chr5_141042574_141042860
CPHS000574777	predicted	chr5	141046996	141047496	FALSE	asymmetrically-positioned	NA	chr5	140426581	140426581	NA	NA	chr5_141047270_141047571
CPHS000574778	observed	chr5	141050676	141052283	FALSE	weakly-positioned	TSS｜Enhancer	chr5	140430261	140430261	chr5_141050743_141050914,chr5_141050964_141051224,chr5_141051280_141051488,chr5_141051540_141051779,chr5_141052080_141052180	chr5_141051184_141051584,chr5_141050619_141051019	chr5_141050688_141050818,chr5_141050818_141051120,chr5_141051120_141051920,chr5_141051920_141052376
CPHS000574779	predicted	chr5	141052784	141053284	FALSE	weakly-positioned	TSS｜Enhancer	chr5	140432369	140432369	NA	NA	chr5_141052950_141053319,chr5_141052388_141052898
CPHS000574780	observed	chr5	141066663	141067317	FALSE	weakly-positioned	NA	chr5	140446248	140446248	NA	NA	chr5_141066952_141067462
CPHS000574781	observed	chr5	141070855	141071206	FALSE	asymmetrically-positioned	NA	chr5	140450440	140450440	NA	NA	NA
CPHS000574782	observed	chr5	141072505	141072804	FALSE	asymmetrically-positioned	Enhancer	chr5	140452090	140452090	NA	NA	chr5_141072711_141073223,chr5_141072179_141072557
CPHS000574783	observed	chr5	141077238	141078281	FALSE	asymmetrically-positioned	TSS	chr5	140456816	140456816	chr5_141077243_141077418,chr5_141077480_141077680,chr5_141077727_141077920,chr5_141077903_141077993,chr5_141077940_141078120	chr5_141077836_141078236	chr5_141077298_141077453,chr5_141077453_141077632,chr5_141077632_141078271,chr5_141076864_141077298
CPHS000574784	observed	chr5	141081966	141082685	FALSE	weakly-positioned	Promoter	chr5	140461542	140461542	NA	NA	chr5_141082189_141082558
CPHS000574785	observed	chr5	141084437	141085479	FALSE	asymmetrically-positioned	CTCF｜Promoter｜Enhancer	chr5	140464020	140464020	chr5_141084520_141084703,chr5_141084816_141084980,chr5_141085080_141085415	chr5_141084409_141084809	chr5_141085150_141085352,chr5_141085354_141085415,chr5_141085415_141085482,chr5_141084328_141085150
CPHS000574786	predicted	chr5	141085980	141086480	FALSE	weakly-positioned	Promoter｜Enhancer	chr5	140465563	140465563	NA	NA	chr5_141086259_141086511,chr5_141085933_141086259
CPHS000574787	predicted	chr5	141088480	141088980	FALSE	weakly-positioned	Promoter	chr5	140468063	140468063	NA	NA	chr5_141088543_141088954,chr5_141088954_141089270
CPHS000574788	observed	chr5	141094213	141095246	FALSE	weakly-positioned	CTCF｜TSS	NA	NA	NA	chr5_141094500_141094680,chr5_141094740_141094895,chr5_141094997_141095154,chr5_141095160_141095420	chr5_141094412_141094812	chr5_141094265_141095195,chr5_141095195_141096059
CPHS000574789	observed	chr5	141095246	141095596	FALSE	weakly-positioned	CTCF｜TSS	chr5	140474830	140474830	chr5_141095300_141095507,chr5_141095450_141095555,chr5_141095560_141095640,chr5_141095160_141095420	NA	chr5_141095195_141096059
CPHS000574790	observed	chr5	141095978	141097033	FALSE	weakly-positioned	TSS	chr5	140475562	140475562	NA	NA	chr5_141095195_141096059
CPHS000574791	predicted	chr5	141098784	141099284	FALSE	weakly-positioned	TSS	chr5	140478368	140478368	NA	NA	NA
CPHS000574792	observed	chr5	141100109	141101032	FALSE	weakly-positioned	CTCF｜TSS	chr5	140479693	140479693	chr5_141100355_141100520,chr5_141100520_141100735,chr5_141100660_141100996,chr5_141100960_141101225	chr5_141100262_141100662	chr5_141100934_141101483,chr5_141099891_141100934
CPHS000574793	observed	chr5	141101032	141101478	FALSE	weakly-positioned	TSS	chr5	140480616	140480616	chr5_141101120_141101260,chr5_141101180_141101358,chr5_141100960_141101225	NA	chr5_141100934_141101483
CPHS000574794	observed	chr5	141101951	141102861	FALSE	weakly-positioned	TSS	chr5	140481535	140481535	NA	NA	chr5_141101525_141101976
CPHS000574795	predicted	chr5	141108612	141109112	FALSE	weakly-positioned	Promoter	chr5	140488194	140488194	NA	NA	NA
CPHS000574796	predicted	chr5	141110112	141110612	FALSE	weakly-positioned	NA	chr5	140489694	140489694	NA	NA	NA
CPHS000574797	observed	chr5	141121427	141121965	FALSE	asymmetrically-positioned	CTCF｜TSS｜Enhancer	chr5	140501009	140501009	chr5_141121680_141121840,chr5_141121913_141122110	chr5_141121579_141121979	chr5_141121524_141121993
CPHS000574798	observed	chr5	141121965	141122081	FALSE	well-positioned	CTCF｜TSS｜Enhancer	chr5	140501547	140501547	chr5_141122080_141122277,chr5_141121913_141122110	chr5_141121988_141122388,chr5_141121579_141121979	chr5_141121993_141122410,chr5_141121524_141121993
CPHS000574799	observed	chr5	141122081	141122781	FALSE	weakly-positioned	CTCF｜TSS｜Enhancer	chr5	140501663	140501663	chr5_141121913_141122110,chr5_141122080_141122277	chr5_141121988_141122388	chr5_141122550_141122800,chr5_141121993_141122410
CPHS000574800	observed	chr5	141123293	141123588	FALSE	well-positioned	TSS	chr5	140502875	140502875	NA	NA	NA
CPHS000574801	observed	chr5	141123588	141124235	FALSE	weakly-positioned	TSS	chr5	140503170	140503170	NA	NA	NA
CPHS000574802	observed	chr5	141126400	141126634	FALSE	well-positioned	Promoter｜Enhancer	chr5	140505982	140505982	chr5_141126429_141126595	NA	chr5_141126346_141126733
CPHS000574803	observed	chr5	141127367	141127903	FALSE	weakly-positioned	Promoter｜Enhancer	chr5	140506949	140506949	chr5_141127432_141127640,chr5_141127700_141127900	NA	chr5_141127711_141128097,chr5_141127260_141127711
CPHS000574804	observed	chr5	141135018	141136563	FALSE	asymmetrically-positioned	CTCF｜TSS	chr5	140514600	140514600	chr5_141135120_141135300,chr5_141135303_141135362,chr5_141135503_141135713,chr5_141135560_141135940,chr5_141135860_141136120,chr5_141135920_141136409	chr5_141135780_141136180,chr5_141135003_141135403	chr5_141135463_141135784,chr5_141135784_141136571,chr5_141134956_141135463
CPHS000574805	predicted	chr5	141136564	141136707	FALSE	well-positioned	TSS	chr5	140516146	140516146	NA	NA	chr5_141135784_141136571
CPHS000574806	observed	chr5	141136708	141137663	FALSE	weakly-positioned	TSS	chr5	140516290	140516290	NA	NA	chr5_141137498_141137970
CPHS000574807	observed	chr5	141149693	141150303	FALSE	weakly-positioned	CTCF｜TSS｜Enhancer	chr5	140529274	140529274	chr5_141149938_141150100,chr5_141150100_141150177,chr5_141150200_141150360	chr5_141149832_141150232	chr5_141149708_141150281,chr5_141150281_141150600,chr5_141149400_141149696
CPHS000574808	observed	chr5	141150303	141151117	FALSE	weakly-positioned	CTCF｜TSS｜Enhancer	chr5	140529884	140529884	chr5_141150438_141150598,chr5_141150534_141150680,chr5_141150740_141150939,chr5_141150200_141150360	NA	chr5_141150600_141151337,chr5_141150281_141150600
CPHS000574809	observed	chr5	141151671	141152455	FALSE	weakly-positioned	TSS	chr5	140531252	140531252	NA	NA	NA
CPHS000574810	observed	chr5	141155579	141156716	FALSE	weakly-positioned	CTCF｜TSS	chr5	140535160	140535160	chr5_141155693_141155860,chr5_141156004_141156200,chr5_141156441_141156620	NA	chr5_141156039_141156420,chr5_141156420_141156793,chr5_141155557_141156039
CPHS000574811	observed	chr5	141157261	141158179	FALSE	weakly-positioned	TSS	chr5	140536842	140536842	NA	NA	NA
CPHS000574812	predicted	chr5	141161680	141162180	FALSE	weakly-positioned	Promoter	chr5	140541261	140541261	chr5_141161840_141162134	NA	NA
CPHS000574813	predicted	chr5	141165430	141165930	FALSE	weakly-positioned	NA	chr5	140545011	140545011	chr5_141165432_141165660	NA	chr5_141165712_141166069,chr5_141165311_141165596
CPHS000574814	predicted	chr5	141166930	141167430	FALSE	weakly-positioned	Promoter｜Enhancer	chr5	140546511	140546511	NA	NA	NA
CPHS000574815	observed	chr5	141172455	141172933	FALSE	weakly-positioned	CTCF｜TSS｜Enhancer	chr5	140552036	140552036	chr5_141172480_141172666,chr5_141172700_141172999	NA	chr5_141172342_141173143
CPHS000574816	observed	chr5	141174146	141175085	FALSE	weakly-positioned	CTCF｜TSS	chr5	140553727	140553727	chr5_141174780_141175000,chr5_141174980_141175217	chr5_141174793_141175193	chr5_141174541_141175040,chr5_141175040_141175452,chr5_141173905_141174213
CPHS000574817	observed	chr5	141177494	141178906	FALSE	weakly-positioned	CTCF｜TSS｜Enhancer	chr5	140557075	140557075	chr5_141177680_141177820,chr5_141177924_141178058,chr5_141178744_141178833,chr5_141178845_141178920	chr5_141177566_141177966	chr5_141177442_141177869
CPHS000574818	observed	chr5	141179010	141179378	FALSE	weakly-positioned	TSS	chr5	140558591	140558591	chr5_141179220_141179367	NA	chr5_141179144_141179464
CPHS000574819	predicted	chr5	141179379	141179862	FALSE	weakly-positioned	TSS	chr5	140558960	140558960	NA	NA	chr5_141179144_141179464
CPHS000574820	observed	chr5	141179863	141180208	FALSE	weakly-positioned	CTCF｜Promoter	chr5	140559444	140559444	NA	NA	NA
CPHS000574821	observed	chr5	141182175	141183353	FALSE	asymmetrically-positioned	CTCF｜TSS｜Enhancer	chr5	140561750	140561750	chr5_141182260_141182440,chr5_141182500_141182690,chr5_141182676_141182916,chr5_141182948_141183188	chr5_141182639_141183039,chr5_141182146_141182546	chr5_141182883_141183447,chr5_141181964_141182883
CPHS000574822	observed	chr5	141184286	141184762	FALSE	weakly-positioned	TSS｜Enhancer	chr5	140563861	140563861	NA	NA	chr5_141184453_141184908
CPHS000574823	observed	chr5	141186462	141186737	FALSE	well-positioned	CTCF｜TSS｜Enhancer	chr5	140566036	140566036	NA	NA	chr5_141186427_141186790
CPHS000574824	observed	chr5	141186983	141188140	FALSE	weakly-positioned	CTCF｜TSS｜Enhancer	chr5	140566557	140566557	chr5_141187022_141187187	chr5_141186949_141187349	chr5_141186792_141187369
CPHS000574825	observed	chr5	141188631	141189555	FALSE	weakly-positioned	TSS	chr5	140568204	140568204	NA	NA	NA
CPHS000574826	predicted	chr5	141190556	141191056	FALSE	weakly-positioned	TSS	chr5	140570129	140570129	NA	NA	chr5_141190515_141190973
CPHS000574827	observed	chr5	141191997	141192890	FALSE	asymmetrically-positioned	CTCF｜TSS	chr5	140571570	140571570	chr5_141192240_141192420	chr5_141192137_141192537	chr5_141192051_141192588,chr5_141191870_141192051
CPHS000574828	observed	chr5	141193836	141194857	FALSE	weakly-positioned	TSS	chr5	140573409	140573409	NA	NA	NA
CPHS000574829	predicted	chr5	141197108	141197608	FALSE	asymmetrically-positioned	Promoter	chr5	140576681	140576681	NA	NA	chr5_141197490_141197800
CPHS000574830	observed	chr5	141199250	141200510	FALSE	weakly-positioned	CTCF｜TSS	chr5	140578823	140578823	chr5_141199480_141199660,chr5_141199721_141199900,chr5_141200377_141200499	chr5_141199367_141199767	chr5_141199352_141200215
CPHS000574831	observed	chr5	141201046	141201950	FALSE	weakly-positioned	TSS	chr5	140580619	140580619	NA	NA	NA
CPHS000574832	observed	chr5	141208541	141209604	FALSE	weakly-positioned	CTCF｜TSS	chr5	140588113	140588113	chr5_141208600_141208766,chr5_141208890_141209040,chr5_141209030_141209261	chr5_141208497_141208897	chr5_141208891_141209315,chr5_141208363_141208891
CPHS000574833	predicted	chr5	141209605	141210105	FALSE	weakly-positioned	TSS	chr5	140589177	140589177	NA	NA	NA
CPHS000574834	observed	chr5	141210276	141211112	FALSE	weakly-positioned	TSS	chr5	140589848	140589848	NA	NA	NA
CPHS000574835	predicted	chr5	141211363	141211863	FALSE	weakly-positioned	TES｜Promoter	chr5	140590935	140590935	NA	NA	NA
CPHS000574836	observed	chr5	141213704	141214618	FALSE	asymmetrically-positioned	CTCF｜TSS｜Enhancer	chr5	140593276	140593276	chr5_141213780_141213908,chr5_141214027_141214148	chr5_141213650_141214050	chr5_141213692_141213958
CPHS000574837	observed	chr5	141214618	141214968	FALSE	asymmetrically-positioned	TSS	chr5	140594190	140594190	chr5_141214849_141214928	NA	NA
CPHS000574838	observed	chr5	141215585	141216309	FALSE	weakly-positioned	TSS｜Enhancer	chr5	140595157	140595157	NA	NA	NA
CPHS000574839	observed	chr5	141218298	141218484	FALSE	well-positioned	TES｜Promoter	chr5	140597870	140597870	chr5_141218309_141218540	NA	chr5_141218268_141218472
CPHS000574840	predicted	chr5	141219235	141219735	FALSE	weakly-positioned	Promoter	chr5	140598807	140598807	NA	NA	chr5_141219589_141219982
CPHS000574841	predicted	chr5	141220235	141220735	FALSE	weakly-positioned	Promoter	chr5	140599807	140599807	NA	NA	chr5_141220591_141220815
CPHS000574842	observed	chr5	141222960	141224228	FALSE	weakly-positioned	CTCF｜TSS｜Enhancer	chr5	140602532	140602532	chr5_141223220_141223400,chr5_141223663_141223909,chr5_141223955_141224074,chr5_141224065_141224122,chr5_141222940_141223018	chr5_141223135_141223535	chr5_141222890_141223972
CPHS000574843	observed	chr5	141224809	141225707	FALSE	weakly-positioned	TSS	chr5	140604381	140604381	NA	NA	chr5_141224930_141225166
CPHS000574844	observed	chr5	141234220	141234861	FALSE	weakly-positioned	CTCF｜TSS	chr5	140613792	140613792	chr5_141234249_141234401,chr5_141234380_141234460,chr5_141234440_141234620,chr5_141234563_141234684,chr5_141234640_141234875	NA	chr5_141234054_141234937
CPHS000574845	observed	chr5	141235817	141236060	FALSE	well-positioned	TSS	chr5	140615389	140615389	NA	NA	chr5_141235563_141235975
CPHS000574846	predicted	chr5	141236061	141236180	FALSE	well-positioned	TSS	chr5	140615633	140615633	NA	NA	chr5_141236076_141236530
CPHS000574847	observed	chr5	141236181	141236786	FALSE	weakly-positioned	TSS｜Enhancer	chr5	140615753	140615753	chr5_141236780_141236960	NA	chr5_141236557_141237445,chr5_141236076_141236530
CPHS000574848	observed	chr5	141241339	141242092	FALSE	weakly-positioned	CTCF｜TSS	chr5	140620907	140620907	chr5_141241872_141242040	NA	chr5_141241379_141241859,chr5_141241859_141242219
CPHS000574849	observed	chr5	141245028	141245958	FALSE	asymmetrically-positioned	TSS	chr5	140624596	140624596	chr5_141245261_141245440,chr5_141245480_141245664,chr5_141245829_141245952	chr5_141245159_141245559	chr5_141245954_141246485,chr5_141244896_141245896
CPHS000574850	observed	chr5	141246082	141246410	FALSE	asymmetrically-positioned	TSS｜Enhancer	chr5	140625650	140625650	NA	NA	chr5_141245954_141246485
CPHS000574851	observed	chr5	141246544	141246670	FALSE	well-positioned	TSS	chr5	140626112	140626112	NA	NA	NA
CPHS000574852	observed	chr5	141246829	141247464	FALSE	weakly-positioned	TSS	chr5	140626397	140626397	NA	NA	NA
CPHS000574853	observed	chr5	141247464	141247815	FALSE	weakly-positioned	Promoter	chr5	140627032	140627032	NA	NA	chr5_141247630_141248018
CPHS000574854	predicted	chr5	141249066	141249566	FALSE	weakly-positioned	TES｜Promoter	chr5	140628634	140628634	NA	NA	chr5_141249230_141249555
CPHS000574855	predicted	chr5	141250066	141250566	FALSE	weakly-positioned	CTCF｜Promoter	chr5	140629634	140629634	chr5_141250160_141250440	NA	chr5_141250468_141251361
CPHS000574856	observed	chr5	141250618	141251244	FALSE	weakly-positioned	CTCF｜Promoter	chr5	140630186	140630186	chr5_141250660_141250880	NA	chr5_141250468_141251361
CPHS000574857	predicted	chr5	141252745	141253245	FALSE	weakly-positioned	Promoter	chr5	140632313	140632313	NA	NA	chr5_141252962_141253382
CPHS000574858	predicted	chr5	141263245	141263745	FALSE	asymmetrically-positioned	Promoter	chr5	140642813	140642813	NA	NA	chr5_141263255_141263585,chr5_141262519_141263255
CPHS000574859	predicted	chr5	141263995	141264495	FALSE	weakly-positioned	Promoter	chr5	140643563	140643563	NA	NA	NA
CPHS000574860	predicted	chr5	141269245	141269745	FALSE	weakly-positioned	Promoter	chr5	140648814	140648814	chr5_141269330_141269434	NA	chr5_141269083_141269596
CPHS000574861	predicted	chr5	141270745	141271495	FALSE	weakly-positioned	Promoter	chr5	140650314	140650314	chr5_141270889_141270987	NA	chr5_141270865_141271132
CPHS000574862	observed	chr5	141272755	141273400	FALSE	weakly-positioned	CTCF｜Promoter｜Enhancer	chr5	140652324	140652324	chr5_141272800_141273160,chr5_141273030_141273200	NA	chr5_141272851_141273342,chr5_141272542_141272807
CPHS000574863	predicted	chr5	141277901	141278401	FALSE	weakly-positioned	Promoter	chr5	140657466	140657466	NA	NA	chr5_141278067_141278377
CPHS000574864	predicted	chr5	141278901	141279401	FALSE	weakly-positioned	Promoter	chr5	140658466	140658466	NA	NA	chr5_141278673_141279016
CPHS000574865	predicted	chr5	141279651	141280151	FALSE	weakly-positioned	Promoter	chr5	140659216	140659216	NA	NA	chr5_141279505_141279842
CPHS000574866	observed	chr5	141280203	141280407	FALSE	well-positioned	Promoter	chr5	140659768	140659768	NA	NA	NA
CPHS000574867	predicted	chr5	141281158	141281658	FALSE	weakly-positioned	Promoter	chr5	140660723	140660723	NA	NA	NA
CPHS000574868	predicted	chr5	141290158	141291158	FALSE	weakly-positioned	Promoter	chr5	140669723	140669723	NA	NA	chr5_141290813_141291207
CPHS000574869	predicted	chr5	141293408	141294158	FALSE	weakly-positioned	Promoter	chr5	140672973	140672973	NA	NA	chr5_141293616_141294042
CPHS000574870	predicted	chr5	141295908	141296408	FALSE	weakly-positioned	Promoter	chr5	140675473	140675473	NA	NA	NA
CPHS000574871	observed	chr5	141297892	141299048	FALSE	weakly-positioned	Promoter｜Enhancer	chr5	140677457	140677457	chr5_141298114_141298315,chr5_141298344_141298380,chr5_141298460_141298660	chr5_141298308_141298708,chr5_141298770_141299170	chr5_141297943_141298348,chr5_141298348_141298906
CPHS000574872	observed	chr5	141300463	141300925	FALSE	weakly-positioned	Promoter｜Enhancer	chr5	140680028	140680028	NA	NA	chr5_141300504_141301157,chr5_141300230_141300504
CPHS000574873	predicted	chr5	141302926	141303426	FALSE	weakly-positioned	TSS	chr5	140682493	140682493	NA	NA	chr5_141303372_141303648,chr5_141302595_141303126
CPHS000574874	observed	chr5	141303841	141304329	FALSE	weakly-positioned	TSS	chr5	140683408	140683408	NA	NA	chr5_141304322_141304776,chr5_141303648_141304322
CPHS000574875	predicted	chr5	141305080	141305580	FALSE	weakly-positioned	TSS｜Enhancer	chr5	140684647	140684647	chr5_141305240_141305400	NA	chr5_141305384_141305755
CPHS000574876	predicted	chr5	141307330	141307830	FALSE	weakly-positioned	Promoter	chr5	140686897	140686897	NA	NA	NA
CPHS000574877	predicted	chr5	141309830	141310330	FALSE	weakly-positioned	Promoter｜Enhancer	chr5	140689397	140689397	chr5_141310000_141310179	NA	chr5_141309931_141310314
CPHS000574878	observed	chr5	141313826	141314051	FALSE	well-positioned	Promoter｜Enhancer	chr5	140693393	140693393	chr5_141313820_141313999	NA	chr5_141313682_141314077
CPHS000574879	observed	chr5	141314833	141315750	FALSE	weakly-positioned	Promoter	chr5	140694400	140694400	NA	NA	chr5_141315142_141315478,chr5_141315478_141316146,chr5_141314706_141315142
CPHS000574880	predicted	chr5	141317001	141317501	FALSE	weakly-positioned	Promoter	chr5	140696568	140696568	NA	NA	chr5_141317105_141317314,chr5_141317407_141317792
CPHS000574881	observed	chr5	141319265	141319514	FALSE	well-positioned	TSS｜Enhancer	chr5	140698832	140698832	chr5_141319320_141319484	NA	chr5_141318812_141319697
CPHS000574882	observed	chr5	141319754	141320036	FALSE	well-positioned	CTCF｜TSS｜Enhancer	chr5	140699321	140699321	chr5_141319807_141320120,chr5_141319997_141320074	NA	chr5_141319697_141320092
CPHS000574883	observed	chr5	141320171	141321391	TRUE	asymmetrically-positioned	CTCF｜TSS｜Enhancer	chr5	140699738	140699738	chr5_141320258_141320432,chr5_141320460_141320680,chr5_141320720_141320960,chr5_141320900_141321165,chr5_141321140_141321203,chr5_141321320_141321407	chr5_141320619_141321019,chr5_141321157_141321557,chr5_141320153_141320553	chr5_141320523_141321390,chr5_141321390_141321916,chr5_141320092_141320523
CPHS000574884	predicted	chr5	141322392	141322892	FALSE	asymmetrically-positioned	TSS｜Enhancer	chr5	140701959	140701959	chr5_141322320_141322644	NA	chr5_141322165_141322948
CPHS000574885	observed	chr5	141325851	141326780	FALSE	weakly-positioned	CTCF｜Promoter｜Enhancer	chr5	140705418	140705418	chr5_141326120_141326300,chr5_141326303_141326540,chr5_141326500_141326725	chr5_141326010_141326410,chr5_141326449_141326849	chr5_141325924_141326854
CPHS000574886	observed	chr5	141326920	141327401	FALSE	weakly-positioned	CTCF｜Promoter｜Enhancer	chr5	140706487	140706487	chr5_141327237_141327292	chr5_141327059_141327459	chr5_141326855_141327427
CPHS000574887	observed	chr5	141328239	141328601	FALSE	asymmetrically-positioned	TSS	chr5	140707806	140707806	chr5_141328331_141328532	NA	chr5_141327961_141328703
CPHS000574888	observed	chr5	141330285	141331530	FALSE	asymmetrically-positioned	CTCF｜TSS｜Enhancer	chr5	140709852	140709852	chr5_141330357_141330520,chr5_141330579_141330820,chr5_141330740_141330979	chr5_141330685_141331085,chr5_141330241_141330641	chr5_141330705_141331015,chr5_141331186_141331490,chr5_141330148_141330705
CPHS000574889	observed	chr5	141332270	141332853	FALSE	weakly-positioned	TSS	chr5	140711837	140711837	NA	NA	chr5_141332700_141332922,chr5_141331827_141332472
CPHS000574890	observed	chr5	141334145	141334851	FALSE	weakly-positioned	TES｜Promoter｜Enhancer	chr5	140713712	140713712	chr5_141334305_141334340,chr5_141334426_141334601,chr5_141334714_141334793	chr5_141334299_141334699	chr5_141334014_141335041
CPHS000574891	observed	chr5	141335605	141335857	FALSE	well-positioned	NA	chr5	140715172	140715172	NA	NA	chr5_141335504_141335770
CPHS000574892	observed	chr5	141338588	141339694	FALSE	asymmetrically-positioned	CTCF｜TSS｜Enhancer	chr5	140718155	140718155	chr5_141338660_141338826,chr5_141338820_141339043,chr5_141339140_141339296	chr5_141339005_141339405,chr5_141338543_141338943	chr5_141339385_141339859,chr5_141338414_141339385
CPHS000574893	observed	chr5	141340870	141341253	FALSE	weakly-positioned	Promoter	chr5	140720437	140720437	NA	chr5_141340951_141341351	NA
CPHS000574894	observed	chr5	141342670	141343132	FALSE	asymmetrically-positioned	TSS	chr5	140722237	140722237	chr5_141342880_141343060	chr5_141342774_141343174	chr5_141342725_141343174,chr5_141342269_141342725
CPHS000574895	observed	chr5	141343286	141343610	FALSE	asymmetrically-positioned	CTCF｜TSS	chr5	140722853	140722853	NA	chr5_141343605_141344005	chr5_141343521_141344380
CPHS000574896	observed	chr5	141343610	141344386	FALSE	asymmetrically-positioned	CTCF｜TSS	chr5	140723177	140723177	chr5_141343720_141343897,chr5_141343960_141344325	chr5_141344007_141344407,chr5_141343605_141344005	chr5_141343521_141344380
CPHS000574897	observed	chr5	141344514	141344884	FALSE	weakly-positioned	CTCF｜TSS｜Enhancer	chr5	140724081	140724081	NA	chr5_141344524_141344924	chr5_141344390_141344925
CPHS000574898	observed	chr5	141345263	141345648	FALSE	asymmetrically-positioned	CTCF｜TSS｜Enhancer	chr5	140724830	140724830	chr5_141345450_141345610	NA	chr5_141345359_141345791,chr5_141344925_141345359
CPHS000574899	predicted	chr5	141345649	141345941	FALSE	asymmetrically-positioned	CTCF｜TSS｜Enhancer	chr5	140725216	140725216	NA	NA	chr5_141345359_141345791
CPHS000574900	observed	chr5	141345942	141346273	FALSE	weakly-positioned	CTCF｜TSS	chr5	140725509	140725509	NA	NA	NA
CPHS000574901	observed	chr5	141349887	141351286	FALSE	asymmetrically-positioned	CTCF｜TSS｜Enhancer	chr5	140729454	140729454	chr5_141349977_141350147,chr5_141350287_141350419,chr5_141350420_141350645	chr5_141349877_141350277	chr5_141350783_141351225,chr5_141351225_141351387,chr5_141349758_141350783
CPHS000574902	observed	chr5	141351642	141352217	FALSE	weakly-positioned	TSS｜Enhancer	chr5	140731209	140731209	NA	NA	chr5_141351387_141351927
CPHS000574903	observed	chr5	141354885	141355543	FALSE	weakly-positioned	CTCF｜TSS｜Enhancer	chr5	140734452	140734452	chr5_141354920_141355085,chr5_141354980_141355300	chr5_141354989_141355389	chr5_141354771_141355601
CPHS000574904	observed	chr5	141355699	141355972	FALSE	well-positioned	TSS｜Enhancer	chr5	140735266	140735266	NA	NA	chr5_141355601_141356085
CPHS000574905	observed	chr5	141356193	141357587	FALSE	asymmetrically-positioned	TSS｜Enhancer	chr5	140735760	140735760	chr5_141356254_141356438,chr5_141356960_141357220,chr5_141357264_141357380,chr5_141357427_141357500	chr5_141356926_141357326	chr5_141356751_141357567,chr5_141356085_141356630
CPHS000574906	observed	chr5	141359829	141360490	FALSE	asymmetrically-positioned	CTCF｜TSS｜Enhancer	chr5	140739396	140739396	chr5_141359880_141360048,chr5_141360120_141360354,chr5_141360400_141360480	chr5_141360052_141360452	chr5_141359700_141360605
CPHS000574907	predicted	chr5	141361241	141361741	FALSE	weakly-positioned	TSS｜Enhancer	chr5	140740808	140740808	NA	NA	chr5_141361156_141361841
CPHS000574908	observed	chr5	141361753	141362391	FALSE	weakly-positioned	TSS｜Enhancer	chr5	140741320	140741320	NA	NA	chr5_141362179_141362740,chr5_141361156_141361841
CPHS000574909	observed	chr5	141363379	141363687	FALSE	asymmetrically-positioned	TSS｜Enhancer	chr5	140742946	140742946	chr5_141363439_141363600	NA	chr5_141363326_141363744
CPHS000574910	observed	chr5	141364026	141365074	FALSE	weakly-positioned	CTCF｜TSS｜Enhancer	chr5	140743593	140743593	chr5_141364099_141364280,chr5_141364300_141364480,chr5_141364757_141364915	chr5_141364558_141364958,chr5_141363960_141364360	chr5_141364710_141365227,chr5_141364004_141364675
CPHS000574911	observed	chr5	141366158	141366357	FALSE	well-positioned	TSS｜Enhancer	chr5	140745725	140745725	chr5_141366191_141366243	NA	chr5_141366045_141366377
CPHS000574912	observed	chr5	141369796	141371132	FALSE	weakly-positioned	TSS｜Enhancer	chr5	140749363	140749363	chr5_141370118_141370284,chr5_141370340_141370560,chr5_141370580_141370740,chr5_141370837_141370940	chr5_141369995_141370395	chr5_141370770_141371193,chr5_141369730_141370770
CPHS000574913	observed	chr5	141371534	141372415	FALSE	weakly-positioned	TSS｜Enhancer	chr5	140751101	140751101	NA	chr5_141371722_141372122	chr5_141371544_141371848,chr5_141371848_141372112,chr5_141372112_141372693
CPHS000574914	observed	chr5	141373723	141374422	FALSE	weakly-positioned	CTCF｜TSS｜Enhancer	chr5	140753290	140753290	chr5_141373796_141373970,chr5_141374009_141374202,chr5_141374204_141374340,chr5_141374350_141374402	chr5_141373732_141374132	chr5_141374034_141374410,chr5_141374410_141375038,chr5_141373657_141374034
CPHS000574915	observed	chr5	141374509	141374968	FALSE	weakly-positioned	TSS｜Enhancer	chr5	140754076	140754076	NA	chr5_141374631_141375031	chr5_141374410_141375038
CPHS000574916	observed	chr5	141375385	141375723	FALSE	asymmetrically-positioned	CTCF｜TSS｜Enhancer	chr5	140754952	140754952	chr5_141375500_141375680	NA	chr5_141375268_141375674
CPHS000574917	predicted	chr5	141375724	141376474	FALSE	weakly-positioned	CTCF｜TSS	chr5	140755291	140755291	NA	NA	NA
CPHS000574918	predicted	chr5	141381224	141381724	FALSE	weakly-positioned	TSS	chr5	140760791	140760791	NA	NA	chr5_141381441_141381772,chr5_141380955_141381403
CPHS000574919	observed	chr5	141382346	141383736	FALSE	weakly-positioned	CTCF｜TSS｜Enhancer	chr5	140761913	140761913	chr5_141382600_141382780,chr5_141382800_141383025,chr5_141383000_141383210,chr5_141383366_141383443	chr5_141382473_141382873,chr5_141382921_141383321	chr5_141382417_141383310,chr5_141383310_141383806
CPHS000574920	observed	chr5	141384701	141385211	FALSE	weakly-positioned	TSS｜Enhancer	chr5	140764268	140764268	NA	NA	chr5_141384678_141385179
CPHS000574921	predicted	chr5	141386712	141387212	FALSE	weakly-positioned	CTCF｜TSS｜Enhancer	chr5	140766279	140766279	NA	NA	chr5_141387197_141387885
CPHS000574922	observed	chr5	141387304	141388745	FALSE	weakly-positioned	CTCF｜TSS｜Enhancer	chr5	140766871	140766871	chr5_141387558_141387740,chr5_141387675_141387769	chr5_141387440_141387840	chr5_141388281_141388755,chr5_141387197_141387885
CPHS000574923	observed	chr5	141389471	141389612	FALSE	well-positioned	TSS｜Enhancer	chr5	140769038	140769038	NA	NA	chr5_141389367_141389640
CPHS000574924	observed	chr5	141389627	141389944	FALSE	asymmetrically-positioned	TSS｜Enhancer	chr5	140769194	140769194	NA	NA	chr5_141389640_141390072,chr5_141389367_141389640
CPHS000574925	predicted	chr5	141390445	141390945	FALSE	weakly-positioned	TSS｜Enhancer	chr5	140770012	140770012	chr5_141390736_141390900,chr5_141390420_141390608	NA	chr5_141390333_141390693
CPHS000574926	observed	chr5	141392458	141393108	FALSE	weakly-positioned	CTCF｜TSS｜Enhancer	chr5	140772025	140772025	chr5_141392533_141392701	NA	chr5_141392112_141393196
CPHS000574927	observed	chr5	141393298	141393557	FALSE	well-positioned	TSS｜Enhancer	chr5	140772865	140772865	NA	NA	chr5_141393196_141393631
CPHS000574928	observed	chr5	141394351	141394964	FALSE	weakly-positioned	CTCF｜TSS｜Enhancer	chr5	140773918	140773918	NA	NA	chr5_141394478_141395234,chr5_141393968_141394468
CPHS000574929	predicted	chr5	141395715	141396215	FALSE	weakly-positioned	TSS	chr5	140775282	140775282	NA	NA	NA
CPHS000574930	observed	chr5	141397551	141398533	FALSE	weakly-positioned	CTCF｜TSS｜Enhancer	chr5	140777118	140777118	chr5_141397800_141397987	chr5_141397691_141398091	chr5_141398479_141399196,chr5_141397525_141398179
CPHS000574931	observed	chr5	141398671	141398988	FALSE	well-positioned	CTCF｜TSS｜Enhancer	chr5	140778238	140778238	chr5_141398697_141398840	chr5_141398611_141399011	chr5_141398479_141399196
CPHS000574932	observed	chr5	141399360	141399652	FALSE	asymmetrically-positioned	TSS｜Enhancer	chr5	140778927	140778927	chr5_141399520_141399617	NA	chr5_141399546_141399923,chr5_141399234_141399546
CPHS000574933	predicted	chr5	141399653	141399928	FALSE	well-positioned	TSS｜Enhancer	chr5	140779220	140779220	NA	NA	chr5_141399923_141400170,chr5_141399546_141399923
CPHS000574934	observed	chr5	141399929	141400226	FALSE	asymmetrically-positioned	TSS｜Enhancer	chr5	140779496	140779496	NA	NA	chr5_141399923_141400170
CPHS000574935	observed	chr5	141402601	141403325	FALSE	weakly-positioned	CTCF｜TSS｜Enhancer	chr5	140782168	140782168	chr5_141402668_141402840,chr5_141402869_141403040,chr5_141402959_141403120,chr5_141403223_141403325	chr5_141402538_141402938	chr5_141402466_141403315
CPHS000574936	observed	chr5	141403402	141403656	FALSE	well-positioned	TSS｜Enhancer	chr5	140782969	140782969	chr5_141403497_141403600	NA	chr5_141403332_141403713
CPHS000574937	observed	chr5	141404585	141405247	FALSE	weakly-positioned	TSS｜Enhancer	chr5	140784152	140784152	chr5_141405040_141405120,chr5_141405176_141405342	NA	chr5_141404728_141405298,chr5_141404447_141404719
CPHS000574938	observed	chr5	141407629	141408546	FALSE	weakly-positioned	CTCF｜TSS｜Enhancer	chr5	140787196	140787196	chr5_141407786_141407839,chr5_141407899_141408062,chr5_141408271_141408438	chr5_141407779_141408179	chr5_141407700_141408255,chr5_141408255_141408486,chr5_141408486_141408998
CPHS000574939	observed	chr5	141409453	141410433	FALSE	weakly-positioned	TSS｜Enhancer	chr5	140789020	140789020	chr5_141409740_141409964	chr5_141409597_141409997	chr5_141410007_141410289,chr5_141409086_141410007
CPHS000574940	observed	chr5	141411496	141412196	FALSE	weakly-positioned	TSS｜Enhancer	chr5	140791063	140791063	chr5_141411680_141411860,chr5_141412054_141412185	chr5_141411560_141411960	chr5_141411914_141412347,chr5_141411131_141411892
CPHS000574941	observed	chr5	141412820	141413618	FALSE	asymmetrically-positioned	CTCF｜TSS｜Enhancer	chr5	140792387	140792387	chr5_141412880_141413060,chr5_141413120_141413318,chr5_141413303_141413520,chr5_141413602_141413780	chr5_141413214_141413614,chr5_141412756_141413156	chr5_141413414_141414062,chr5_141412502_141413414
CPHS000574942	observed	chr5	141413618	141414012	FALSE	weakly-positioned	TSS｜Enhancer	chr5	140793185	140793185	chr5_141413620_141414020,chr5_141413602_141413780	chr5_141413647_141414047	chr5_141413414_141414062
CPHS000574943	observed	chr5	141415258	141415571	FALSE	well-positioned	Promoter｜Enhancer	chr5	140794825	140794825	chr5_141415360_141415560	chr5_141415179_141415579	chr5_141415485_141415859
CPHS000574944	observed	chr5	141417253	141418293	TRUE	weakly-positioned	CTCF｜TSS｜Enhancer	chr5	140796820	140796820	chr5_141417540_141417720,chr5_141417820_141418020,chr5_141417959_141418160,chr5_141418140_141418348,chr5_141418255_141418380	chr5_141417429_141417829,chr5_141417832_141418232	chr5_141418124_141418855,chr5_141417076_141418074
CPHS000574945	observed	chr5	141418381	141418719	FALSE	weakly-positioned	TSS｜Enhancer	chr5	140797948	140797948	chr5_141418648_141418842	NA	chr5_141418124_141418855
CPHS000574946	observed	chr5	141419544	141419775	FALSE	well-positioned	TSS｜Enhancer	chr5	140799111	140799111	chr5_141419734_141419915,chr5_141419486_141419560	NA	chr5_141419372_141420218
CPHS000574947	observed	chr5	141420835	141421807	FALSE	asymmetrically-positioned	CTCF｜TSS｜Enhancer	chr5	140800402	140800402	chr5_141420920_141421083,chr5_141420940_141421180,chr5_141421140_141421479,chr5_141421377_141421560,chr5_141421632_141421786	chr5_141421246_141421646,chr5_141420826_141421226	chr5_141421534_141422216,chr5_141420556_141421534
CPHS000574948	observed	chr5	141423117	141423577	FALSE	weakly-positioned	TSS｜Enhancer	chr5	140802684	140802684	NA	chr5_141422850_141423250	chr5_141423097_141423673
CPHS000574949	predicted	chr5	141425828	141426328	FALSE	weakly-positioned	TSS｜Enhancer	chr5	140805395	140805395	NA	NA	chr5_141425818_141426332
CPHS000574950	observed	chr5	141427509	141428383	FALSE	asymmetrically-positioned	CTCF｜TSS	chr5	140807076	140807076	chr5_141428110_141428300	NA	chr5_141428035_141428494,chr5_141427175_141428035
CPHS000574951	observed	chr5	141430194	141431166	FALSE	weakly-positioned	CTCF｜TSS｜Enhancer	chr5	140809761	140809761	chr5_141430440_141430640,chr5_141430720_141431040,chr5_141430880_141431120	chr5_141430372_141430772,chr5_141430796_141431196	chr5_141430239_141431122,chr5_141431122_141431896,chr5_141429951_141430235
CPHS000574952	observed	chr5	141431166	141431865	FALSE	weakly-positioned	TSS｜Enhancer	chr5	140810733	140810733	chr5_141431245_141431369,chr5_141431460_141431658	chr5_141431348_141431748,chr5_141430796_141431196	chr5_141431122_141431896
CPHS000574953	observed	chr5	141432271	141433029	FALSE	weakly-positioned	TSS｜Enhancer	chr5	140811838	140811838	chr5_141432980_141433060,chr5_141432000_141432420	NA	chr5_141431896_141432539
CPHS000574954	observed	chr5	141434049	141434345	FALSE	asymmetrically-positioned	Promoter｜Enhancer	chr5	140813616	140813616	chr5_141434120_141434280	NA	NA
CPHS000574955	observed	chr5	141437234	141437554	FALSE	well-positioned	Promoter	chr5	140816801	140816801	chr5_141437300_141437530	NA	chr5_141437119_141437582
CPHS000574956	observed	chr5	141439483	141440301	FALSE	weakly-positioned	CTCF｜Promoter	chr5	140819050	140819050	chr5_141439525_141439720,chr5_141439880_141440044	chr5_141439432_141439832	chr5_141439805_141440134,chr5_141439338_141439805
CPHS000574957	observed	chr5	141440778	141440914	FALSE	well-positioned	Promoter	chr5	140820345	140820345	NA	NA	chr5_141440684_141440986
CPHS000574958	observed	chr5	141441367	141442441	FALSE	weakly-positioned	Promoter｜Enhancer	chr5	140820934	140820934	chr5_141441783_141441862,chr5_141441935_141442065	chr5_141441808_141442208	chr5_141441247_141442515
CPHS000574959	predicted	chr5	141442692	141443192	FALSE	weakly-positioned	Promoter｜Enhancer	chr5	140822259	140822259	chr5_141442895_141442960,chr5_141442631_141443020	chr5_141442714_141443114	chr5_141442696_141443199
CPHS000574960	observed	chr5	141444388	141444588	FALSE	well-positioned	NA	chr5	140823955	140823955	chr5_141444400_141444560	NA	chr5_141444335_141444646
CPHS000574961	observed	chr5	141445491	141446295	FALSE	weakly-positioned	Enhancer	chr5	140825058	140825058	chr5_141445860_141446080	NA	chr5_141445785_141446062,chr5_141446062_141446364,chr5_141445249_141445694
CPHS000574962	observed	chr5	141451389	141451677	FALSE	asymmetrically-positioned	Enhancer	chr5	140830956	140830956	chr5_141451400_141451640,chr5_141451288_141451450	NA	chr5_141451103_141451542
CPHS000574963	predicted	chr5	141453428	141454178	FALSE	weakly-positioned	Enhancer	chr5	140832995	140832995	chr5_141453815_141453922	NA	chr5_141453747_141454034
CPHS000574964	observed	chr5	141455306	141455831	FALSE	weakly-positioned	NA	chr5	140834873	140834873	chr5_141455480_141455720	chr5_141455391_141455791	chr5_141455367_141455761,chr5_141455761_141456052
CPHS000574965	observed	chr5	141458704	141458997	FALSE	asymmetrically-positioned	NA	chr5	140838271	140838271	NA	NA	chr5_141458381_141458984
CPHS000574966	observed	chr5	141459186	141459460	FALSE	asymmetrically-positioned	NA	chr5	140838753	140838753	chr5_141459360_141459446,chr5_141459120_141459339	NA	NA
CPHS000574967	observed	chr5	141463213	141463575	FALSE	weakly-positioned	Enhancer	chr5	140842780	140842780	chr5_141463280_141463467	chr5_141463227_141463627	chr5_141462980_141463485
CPHS000574968	predicted	chr5	141465326	141465826	FALSE	weakly-positioned	Enhancer	chr5	140844893	140844893	chr5_141465420_141465618	NA	chr5_141465302_141465746
CPHS000574969	observed	chr5	141466863	141467125	FALSE	well-positioned	NA	chr5	140846430	140846430	chr5_141466757_141466940	NA	NA
CPHS000574970	observed	chr5	141475458	141477452	TRUE	weakly-positioned	TSS｜Enhancer	chr5	140855025	140855025	chr5_141475560_141475612,chr5_141475569_141475680,chr5_141475760_141476005,chr5_141476080_141476300,chr5_141476280_141476600,chr5_141476479_141476701,chr5_141476789_141476960,chr5_141477047_141477540,chr5_141477240_141477643,chr5_141475436_141475496	chr5_141475707_141476107,chr5_141476353_141476753,chr5_141477007_141477407	chr5_141476269_141477527,chr5_141475124_141476269
CPHS000574971	observed	chr5	141477881	141478110	FALSE	well-positioned	CTCF｜TSS｜Enhancer	chr5	140857448	140857448	chr5_141477920_141478120,chr5_141478031_141478420,chr5_141477766_141477967	chr5_141477757_141478157	chr5_141477527_141478147
CPHS000574972	observed	chr5	141478175	141478914	FALSE	asymmetrically-positioned	CTCF｜TES｜Promoter｜Enhancer	chr5	140857742	140857742	chr5_141478417_141478590,chr5_141478580_141478678,chr5_141478636_141478822,chr5_141478031_141478420	chr5_141478287_141478687	chr5_141478147_141478873
CPHS000574973	predicted	chr5	141479665	141480165	FALSE	weakly-positioned	Promoter｜Enhancer	chr5	140859232	140859232	chr5_141479894_141480044	NA	chr5_141479744_141480236
CPHS000574974	observed	chr5	141483901	141484439	FALSE	weakly-positioned	TSS｜Enhancer	chr5	140863468	140863468	chr5_141483940_141484160,chr5_141484207_141484420,chr5_141484340_141484480	chr5_141484207_141484607	chr5_141484303_141484798,chr5_141483788_141484303
CPHS000574975	observed	chr5	141484439	141484810	FALSE	well-positioned	TSS｜Enhancer	chr5	140864006	140864006	chr5_141484594_141484781,chr5_141484340_141484480	chr5_141484798_141485198,chr5_141484207_141484607	chr5_141484798_141485308,chr5_141484303_141484798
CPHS000574976	observed	chr5	141484810	141485999	FALSE	asymmetrically-positioned	TSS｜Enhancer	chr5	140864377	140864377	chr5_141484883_141485086,chr5_141485060_141485260,chr5_141485160_141485414,chr5_141485320_141485533,chr5_141485663_141485912	chr5_141485209_141485609,chr5_141485634_141486034,chr5_141484798_141485198	chr5_141485308_141485660,chr5_141485660_141486080,chr5_141484798_141485308
CPHS000574977	observed	chr5	141486568	141486969	FALSE	weakly-positioned	TSS｜Enhancer	chr5	140866135	140866135	chr5_141486761_141486817,chr5_141486880_141486960,chr5_141486080_141486575	NA	chr5_141486120_141487160
CPHS000574978	observed	chr5	141487175	141487498	FALSE	asymmetrically-positioned	TSS｜Enhancer	chr5	140866742	140866742	chr5_141487232_141487640	NA	chr5_141487166_141487592
CPHS000574979	predicted	chr5	141487499	141487613	FALSE	well-positioned	TSS｜Enhancer	chr5	140867066	140867066	chr5_141487232_141487640	NA	chr5_141487607_141487888,chr5_141487166_141487592
CPHS000574980	observed	chr5	141487614	141488174	FALSE	weakly-positioned	TSS｜Enhancer	chr5	140867181	140867181	chr5_141487660_141488080,chr5_141488100_141488480,chr5_141487232_141487640	NA	chr5_141487888_141488184,chr5_141487607_141487888
CPHS000574981	observed	chr5	141488332	141489661	FALSE	weakly-positioned	TSS｜Enhancer	chr5	140867899	140867899	chr5_141488540_141488815,chr5_141488751_141489175,chr5_141489020_141489580,chr5_141489309_141489544,chr5_141488100_141488480,chr5_141488294_141488428	chr5_141488751_141489151,chr5_141489196_141489596	chr5_141488423_141488995,chr5_141488995_141489402,chr5_141489402_141489842
CPHS000574982	predicted	chr5	141490162	141490912	FALSE	weakly-positioned	TSS｜Enhancer	chr5	140869729	140869729	chr5_141490340_141490583,chr5_141490700_141490721,chr5_141489963_141490340	chr5_141489829_141490229	chr5_141490737_141491089,chr5_141489842_141490362
CPHS000574983	observed	chr5	141491234	141492668	FALSE	weakly-positioned	TES｜Promoter｜Enhancer	chr5	140870801	140870801	chr5_141491512_141491860,chr5_141491960_141492180,chr5_141492200_141492409,chr5_141492333_141492640,chr5_141490960_141491258	chr5_141491598_141491998,chr5_141492124_141492524,chr5_141492615_141493015	chr5_141491978_141492495,chr5_141492495_141493168,chr5_141491089_141491978
CPHS000574984	observed	chr5	141492668	141493087	FALSE	asymmetrically-positioned	Promoter｜Enhancer	chr5	140872235	140872235	chr5_141492680_141492920,chr5_141492820_141493115	chr5_141492615_141493015	chr5_141492495_141493168
CPHS000574985	observed	chr5	141493165	141493377	FALSE	well-positioned	Promoter｜Enhancer	chr5	140872732	140872732	chr5_141493207_141493500	NA	chr5_141493192_141493686,chr5_141492495_141493168
CPHS000574986	predicted	chr5	141493378	141493584	FALSE	well-positioned	Promoter｜Enhancer	chr5	140872945	140872945	chr5_141493512_141493588,chr5_141493207_141493500	NA	chr5_141493192_141493686
CPHS000574987	observed	chr5	141493585	141494604	FALSE	weakly-positioned	Promoter｜Enhancer	chr5	140873152	140873152	chr5_141493640_141494100,chr5_141493744_141493904,chr5_141494060_141494280,chr5_141494080_141494460,chr5_141493512_141493588	chr5_141493917_141494317	chr5_141493686_141493992,chr5_141493992_141494667,chr5_141493192_141493686
CPHS000574988	observed	chr5	141494604	141495118	FALSE	weakly-positioned	TES｜Promoter｜Enhancer	chr5	140874171	140874171	chr5_141494767_141495001	chr5_141494712_141495112	chr5_141494667_141495702,chr5_141493992_141494667
CPHS000574989	observed	chr5	141495118	141495790	FALSE	asymmetrically-positioned	Promoter｜Enhancer	chr5	140874685	140874685	chr5_141495160_141495438,chr5_141495509_141495861	chr5_141495152_141495552	chr5_141495702_141495929,chr5_141494667_141495702
CPHS000574990	observed	chr5	141496051	141496634	FALSE	weakly-positioned	Promoter｜Enhancer	chr5	140875618	140875618	chr5_141496130_141496340,chr5_141496432_141496739	chr5_141496041_141496441	chr5_141495929_141496920
CPHS000574991	predicted	chr5	141497885	141498635	FALSE	weakly-positioned	Enhancer	chr5	140877452	140877452	NA	NA	chr5_141497730_141498341
CPHS000574992	observed	chr5	141498655	141498810	FALSE	well-positioned	Enhancer	chr5	140878222	140878222	NA	NA	NA
CPHS000574993	observed	chr5	141500671	141500991	FALSE	asymmetrically-positioned	Enhancer	chr5	140880238	140880238	NA	NA	NA
CPHS000574994	observed	chr5	141501758	141502385	FALSE	weakly-positioned	Enhancer	chr5	140881325	140881325	chr5_141501860_141502078	NA	chr5_141501781_141502253,chr5_141501159_141501781
CPHS000574995	observed	chr5	141503756	141503987	FALSE	well-positioned	Promoter｜Enhancer	chr5	140883323	140883323	chr5_141503849_141504040	NA	chr5_141503654_141504192
CPHS000574996	predicted	chr5	141503988	141504240	FALSE	well-positioned	CTCF｜Promoter｜Enhancer	chr5	140883555	140883555	chr5_141503849_141504040	NA	chr5_141504192_141504773,chr5_141503654_141504192
CPHS000574997	observed	chr5	141504241	141504517	FALSE	asymmetrically-positioned	CTCF｜Promoter｜Enhancer	chr5	140883808	140883808	chr5_141504320_141504520	chr5_141504260_141504660	chr5_141504192_141504773
CPHS000574998	observed	chr5	141505302	141505573	FALSE	well-positioned	TES｜Promoter｜Enhancer	chr5	140884869	140884869	chr5_141505473_141505545	NA	chr5_141504910_141505608
CPHS000574999	observed	chr5	141507090	141507663	FALSE	asymmetrically-positioned	TSS｜Enhancer	chr5	140886657	140886657	chr5_141507480_141507772,chr5_141506840_141507100,chr5_141507088_141507270	chr5_141507255_141507655,chr5_141507656_141508056	chr5_141507202_141508336,chr5_141506737_141507202
CPHS000575000	observed	chr5	141507663	141508274	FALSE	weakly-positioned	TSS｜Enhancer	chr5	140887230	140887230	chr5_141507740_141507992,chr5_141507869_141508080,chr5_141507480_141507772	chr5_141508176_141508576,chr5_141507656_141508056	chr5_141507202_141508336
CPHS000575001	observed	chr5	141508274	141509984	FALSE	weakly-positioned	TSS｜Enhancer	chr5	140887841	140887841	chr5_141508320_141508560,chr5_141508520_141508747,chr5_141508599_141508900,chr5_141508775_141509151,chr5_141509103_141509360,chr5_141509260_141509780,chr5_141509820_141510100	chr5_141508606_141509006,chr5_141509047_141509447,chr5_141508176_141508576	chr5_141508336_141508768,chr5_141508768_141509801,chr5_141509801_141510194,chr5_141507202_141508336
CPHS000575002	observed	chr5	141511126	141511642	FALSE	weakly-positioned	TES｜Promoter｜Enhancer	chr5	140890693	140890693	chr5_141511260_141511495,chr5_141511620_141512120,chr5_141510963_141511817	chr5_141511135_141511535	chr5_141511162_141511692,chr5_141510843_141511162
CPHS000575003	observed	chr5	141511814	141512942	FALSE	weakly-positioned	CTCF｜TES｜Promoter｜Enhancer	chr5	140891381	140891381	chr5_141511860_141512080,chr5_141511862_141512260,chr5_141512420_141512620,chr5_141512640_141512780,chr5_141512740_141512974,chr5_141510963_141511817,chr5_141511620_141512120	chr5_141512293_141512693	chr5_141512147_141512914,chr5_141512914_141513507,chr5_141511692_141512147
CPHS000575004	observed	chr5	141512942	141513540	FALSE	weakly-positioned	CTCF｜TES｜Promoter｜Enhancer	chr5	140892509	140892509	chr5_141512992_141513280,chr5_141513125_141513440,chr5_141513280_141513600,chr5_141512740_141512974	chr5_141513030_141513430,chr5_141513539_141513939	chr5_141513507_141514356,chr5_141512914_141513507
CPHS000575005	observed	chr5	141513540	141515181	TRUE	weakly-positioned	CTCF｜TES｜Promoter｜Enhancer	chr5	140893107	140893107	chr5_141513665_141513891,chr5_141513901_141514179,chr5_141514060_141514380,chr5_141514380_141514660,chr5_141514560_141514860,chr5_141514861_141515104,chr5_141514960_141515400,chr5_141513280_141513600	chr5_141513998_141514398,chr5_141514553_141514953,chr5_141513539_141513939	chr5_141514356_141514837,chr5_141514837_141515198,chr5_141513507_141514356
CPHS000575006	predicted	chr5	141515932	141516432	FALSE	weakly-positioned	CTCF｜TES｜Promoter｜Enhancer	chr5	140895499	140895499	chr5_141515980_141516198,chr5_141516280_141516322,chr5_141516371_141516580,chr5_141516380_141516890	NA	chr5_141516411_141517034,chr5_141515750_141516411
CPHS000575007	observed	chr5	141516573	141517039	FALSE	weakly-positioned	TES｜Promoter｜Enhancer	chr5	140896140	140896140	chr5_141516715_141516980,chr5_141516371_141516580,chr5_141516380_141516890	chr5_141516501_141516901	chr5_141517034_141517342,chr5_141516411_141517034
CPHS000575008	predicted	chr5	141517290	141517790	FALSE	weakly-positioned	Promoter｜Enhancer	chr5	140896857	140896857	chr5_141517420_141517640,chr5_141517751_141517934,chr5_141517249_141517340	NA	chr5_141517397_141517785,chr5_141517785_141518369,chr5_141517034_141517342
CPHS000575009	observed	chr5	141517844	141518302	FALSE	weakly-positioned	Promoter｜Enhancer	chr5	140897411	140897411	chr5_141517940_141518166,chr5_141518080_141518300,chr5_141517751_141517934	chr5_141517864_141518264	chr5_141517785_141518369
CPHS000575010	predicted	chr5	141518553	141519053	FALSE	asymmetrically-positioned	Promoter｜Enhancer	chr5	140898120	140898120	chr5_141518739_141518896,chr5_141519000_141519240,chr5_141518528_141518680	chr5_141518611_141519011	chr5_141518685_141519007,chr5_141519007_141519599
CPHS000575011	observed	chr5	141519625	141519916	FALSE	well-positioned	Promoter｜Enhancer	chr5	140899192	140899192	chr5_141519709_141519884	chr5_141519566_141519966	chr5_141519599_141520392
CPHS000575012	observed	chr5	141520051	141520566	FALSE	weakly-positioned	Promoter｜Enhancer	chr5	140899618	140899618	chr5_141520060_141520280,chr5_141520325_141520520	chr5_141520224_141520624	chr5_141520392_141520629,chr5_141519599_141520392
CPHS000575013	observed	chr5	141520716	141521867	FALSE	weakly-positioned	Promoter｜Enhancer	chr5	140900283	140900283	chr5_141520720_141520900,chr5_141521240_141521980,chr5_141521260_141521520,chr5_141521340_141521680	chr5_141520789_141521189,chr5_141521191_141521591	chr5_141521017_141521917,chr5_141520629_141521017
CPHS000575014	observed	chr5	141522384	141522633	FALSE	well-positioned	TSS｜Enhancer	chr5	140901951	140901951	chr5_141522400_141522594	NA	chr5_141522286_141522723
CPHS000575015	observed	chr5	141524447	141525648	TRUE	weakly-positioned	CTCF｜TSS｜Enhancer	chr5	140904014	140904014	chr5_141524740_141525009,chr5_141525332_141525502,chr5_141525580_141525980	chr5_141524754_141525154,chr5_141525204_141525604,chr5_141524242_141524642	chr5_141524482_141525224,chr5_141525224_141525670,chr5_141524153_141524482
CPHS000575016	observed	chr5	141525648	141526142	FALSE	weakly-positioned	TSS｜Enhancer	chr5	140905215	140905215	chr5_141525798_141526002,chr5_141525580_141525980	chr5_141525688_141526088	chr5_141525670_141526262,chr5_141525224_141525670
CPHS000575017	predicted	chr5	141526143	141526643	FALSE	weakly-positioned	TSS｜Enhancer	chr5	140905710	140905710	chr5_141526342_141526456	NA	chr5_141526262_141526666,chr5_141525670_141526262
CPHS000575018	observed	chr5	141528225	141529619	FALSE	weakly-positioned	Promoter｜Enhancer	chr5	140907792	140907792	chr5_141528250_141528460,chr5_141528460_141528740,chr5_141528680_141528961,chr5_141529099_141529301,chr5_141529380_141529580,chr5_141529570_141529668	chr5_141528507_141528907,chr5_141528961_141529361,chr5_141527862_141528262	chr5_141528316_141528491,chr5_141528512_141528898,chr5_141528898_141529796
CPHS000575019	observed	chr5	141529790	141530533	FALSE	weakly-positioned	Promoter｜Enhancer	chr5	140909357	140909357	chr5_141529872_141530180	chr5_141529847_141530247	chr5_141529796_141530470,chr5_141530489_141530716,chr5_141528898_141529796
CPHS000575020	observed	chr5	141532771	141533026	FALSE	well-positioned	TSS｜Enhancer	chr5	140912338	140912338	chr5_141532840_141533020	NA	chr5_141532673_141533340
CPHS000575021	observed	chr5	141534003	141534293	FALSE	well-positioned	TSS｜Enhancer	chr5	140913570	140913570	chr5_141533980_141534200	NA	chr5_141534269_141534870,chr5_141533888_141534215
CPHS000575022	observed	chr5	141534359	141535298	FALSE	weakly-positioned	TSS｜Enhancer	chr5	140913926	140913926	chr5_141534684_141534860,chr5_141534935_141535060	NA	chr5_141534886_141535448,chr5_141534269_141534870
CPHS000575023	observed	chr5	141537693	141538223	FALSE	weakly-positioned	Promoter|Enhancer	chr5	140917260	140917260	NA	chr5_141537907_141538307	chr5_141537384_141537733
CPHS000575024	predicted	chr5	141538724	141539224	FALSE	weakly-positioned	Enhancer	chr5	140918291	140918291	NA	NA	chr5_141539186_141539663,chr5_141538718_141539100
CPHS000575025	observed	chr5	141543128	141543487	FALSE	weakly-positioned	Enhancer	chr5	140922695	140922695	chr5_141543160_141543340,chr5_141543310_141543520	chr5_141543035_141543435	chr5_141543036_141543853
CPHS000575026	observed	chr5	141545306	141545584	FALSE	asymmetrically-positioned	Enhancer	chr5	140924873	140924873	NA	NA	chr5_141545213_141545568
CPHS000575027	predicted	chr5	141547585	141548085	FALSE	weakly-positioned	Promoter	chr5	140927152	140927152	chr5_141547600_141547779,chr5_141548060_141548240	NA	chr5_141547968_141548527,chr5_141547349_141547968
CPHS000575028	observed	chr5	141550253	141550604	FALSE	weakly-positioned	Promoter｜Enhancer	chr5	140929820	140929820	chr5_141550296_141550480	chr5_141550204_141550604	chr5_141550177_141550604
CPHS000575029	observed	chr5	141555096	141555414	FALSE	asymmetrically-positioned	Enhancer	chr5	140934663	140934663	NA	chr5_141555088_141555488	NA
CPHS000575030	predicted	chr5	141555915	141556415	FALSE	weakly-positioned	TSS｜Enhancer	chr5	140935482	140935482	chr5_141555986_141556127	NA	chr5_141556253_141556691,chr5_141555788_141556191
CPHS000575031	observed	chr5	141557427	141558752	TRUE	weakly-positioned	TSS｜Enhancer	chr5	140936994	140936994	chr5_141557460_141557543,chr5_141557640_141557842,chr5_141557800_141558080,chr5_141558301_141558548,chr5_141558446_141558646,chr5_141558596_141558804	chr5_141557621_141558021,chr5_141558131_141558531	chr5_141558251_141559037,chr5_141557352_141558251
CPHS000575032	observed	chr5	141559471	141559863	FALSE	asymmetrically-positioned	TSS｜Enhancer	chr5	140939038	140939038	chr5_141559560_141559760	chr5_141559498_141559898	chr5_141559037_141559949
CPHS000575033	observed	chr5	141560209	141560558	FALSE	well-positioned	TSS｜Enhancer	chr5	140939776	140939776	chr5_141560279_141560459	chr5_141560130_141560530	chr5_141560122_141560582
CPHS000575034	observed	chr5	141560558	141561322	FALSE	weakly-positioned	CTCF｜TSS｜Enhancer	chr5	140940125	140940125	chr5_141560815_141561080,chr5_141561320_141561515	chr5_141560742_141561142	chr5_141560582_141561445,chr5_141560122_141560582
CPHS000575035	predicted	chr5	141562323	141562823	FALSE	weakly-positioned	TSS｜Enhancer	chr5	140941890	140941890	NA	NA	chr5_141562416_141562743,chr5_141562086_141562416
CPHS000575036	observed	chr5	141563859	141564922	TRUE	weakly-positioned	CTCF｜Promoter｜Enhancer	chr5	140943426	140943426	chr5_141564232_141564420,chr5_141564500_141564563,chr5_141564540_141564617,chr5_141564601_141564720	chr5_141564132_141564532	chr5_141563991_141564932,chr5_141563654_141563991
CPHS000575037	observed	chr5	141565993	141566644	FALSE	asymmetrically-positioned	Enhancer	chr5	140945560	140945560	chr5_141566260_141566480,chr5_141565900_141566180	chr5_141566189_141566589	chr5_141565999_141566266,chr5_141566266_141566685
CPHS000575038	observed	chr5	141567531	141567781	FALSE	well-positioned	CTCF｜Promoter｜Enhancer	chr5	140947098	140947098	chr5_141567585_141567760,chr5_141567402_141567580	chr5_141567521_141567921	chr5_141567402_141567923
CPHS000575039	observed	chr5	141570697	141571160	FALSE	weakly-positioned	Promoter｜Enhancer	chr5	140950264	140950264	chr5_141570760_141570940	chr5_141570640_141571040	chr5_141571079_141571339,chr5_141570412_141571078
CPHS000575040	predicted	chr5	141572661	141573161	FALSE	weakly-positioned	Enhancer	chr5	140952228	140952228	NA	NA	chr5_141572870_141573133,chr5_141572197_141572715
CPHS000575041	observed	chr5	141573168	141573305	FALSE	well-positioned	NA	chr5	140952735	140952735	NA	NA	NA
CPHS000575042	observed	chr5	141573528	141574698	FALSE	weakly-positioned	TES｜Enhancer	chr5	140953095	140953095	chr5_141573616_141573881,chr5_141573953_141574022,chr5_141574229_141574398	chr5_141574054_141574454,chr5_141573346_141573746	chr5_141573901_141574131,chr5_141574131_141574465,chr5_141574465_141574782,chr5_141573414_141573901
CPHS000575043	observed	chr5	141574818	141575032	FALSE	well-positioned	TES｜Promoter｜Enhancer	chr5	140954385	140954385	chr5_141574820_141574985	NA	chr5_141574851_141575490
CPHS000575044	observed	chr5	141577965	141578352	FALSE	weakly-positioned	TSS	chr5	140957532	140957532	chr5_141578080_141578240	chr5_141577947_141578347	chr5_141577821_141578603
CPHS000575045	predicted	chr5	141580853	141581353	FALSE	weakly-positioned	TSS｜Enhancer	chr5	140960420	140960420	NA	NA	chr5_141580755_141581046
CPHS000575046	observed	chr5	141581538	141581804	FALSE	asymmetrically-positioned	Promoter｜Enhancer	chr5	140961105	140961105	NA	NA	chr5_141581369_141581830
CPHS000575047	predicted	chr5	141581805	141581969	FALSE	well-positioned	Promoter｜Enhancer	chr5	140961372	140961372	NA	NA	chr5_141581369_141581830
CPHS000575048	observed	chr5	141581970	141582528	FALSE	weakly-positioned	Promoter｜Enhancer	chr5	140961537	140961537	chr5_141582120_141582320	chr5_141581998_141582398	chr5_141582009_141582742
CPHS000575049	predicted	chr5	141582779	141583279	FALSE	weakly-positioned	Promoter｜Enhancer	chr5	140962346	140962346	NA	NA	chr5_141583060_141583278
CPHS000575050	observed	chr5	141583449	141583724	FALSE	well-positioned	Enhancer	chr5	140963016	140963016	NA	NA	NA
CPHS000575051	observed	chr5	141585656	141585907	FALSE	well-positioned	TSS｜Enhancer	chr5	140965223	140965223	chr5_141585723_141585928	chr5_141585590_141585990	chr5_141585314_141586052
CPHS000575052	observed	chr5	141588343	141588905	FALSE	weakly-positioned	TSS｜Enhancer	chr5	140967910	140967910	chr5_141588560_141588820,chr5_141588579_141588640	chr5_141588553_141588953	chr5_141588611_141588830,chr5_141588830_141589164
CPHS000575053	observed	chr5	141589892	141591136	FALSE	weakly-positioned	Promoter｜Enhancer	chr5	140969459	140969459	chr5_141590200_141590460,chr5_141590340_141590520	chr5_141590146_141590546	chr5_141589948_141590667,chr5_141590667_141590949,chr5_141590949_141591292,chr5_141589433_141589912
CPHS000575054	observed	chr5	141591750	141592810	TRUE	weakly-positioned	CTCF｜Promoter｜Enhancer	chr5	140971317	140971317	chr5_141591900_141591935,chr5_141592149_141592301,chr5_141592250_141592360	chr5_141592047_141592447,chr5_141592504_141592904,chr5_141591374_141591774	chr5_141592005_141592881,chr5_141591311_141591802
CPHS000575055	observed	chr5	141592936	141593607	FALSE	weakly-positioned	Promoter｜Enhancer	chr5	140972503	140972503	chr5_141593443_141593553	NA	chr5_141593124_141593313,chr5_141593356_141593647,chr5_141592907_141593104
CPHS000575056	observed	chr5	141593805	141593983	FALSE	well-positioned	Promoter｜Enhancer	chr5	140973372	140973372	NA	NA	chr5_141593647_141594098
CPHS000575057	observed	chr5	141597406	141597789	FALSE	weakly-positioned	Promoter｜Enhancer	chr5	140976973	140976973	chr5_141597500_141597681,chr5_141597563_141597900	chr5_141597395_141597795	chr5_141597280_141597818
CPHS000575058	observed	chr5	141597789	141598232	FALSE	asymmetrically-positioned	Promoter｜Enhancer	chr5	140977356	140977356	chr5_141597900_141598083,chr5_141597563_141597900	chr5_141597808_141598208,chr5_141597395_141597795	chr5_141597818_141598264,chr5_141597280_141597818
CPHS000575059	observed	chr5	141598309	141599791	FALSE	weakly-positioned	Promoter｜Enhancer	chr5	140977876	140977876	chr5_141598527_141598671,chr5_141598820_141599076,chr5_141599066_141599300	chr5_141598415_141598815,chr5_141598966_141599366	chr5_141598875_141599038,chr5_141599038_141599569,chr5_141599569_141599933,chr5_141598306_141598875
CPHS000575060	observed	chr5	141599935	141600315	FALSE	asymmetrically-positioned	Promoter｜Enhancer	chr5	140979502	140979502	NA	NA	chr5_141600184_141600541,chr5_141599933_141600184
CPHS000575061	observed	chr5	141602178	141602375	FALSE	well-positioned	Promoter｜Enhancer	chr5	140981745	140981745	chr5_141602200_141602400	chr5_141602092_141602492	chr5_141601921_141602400
CPHS000575062	observed	chr5	141602707	141602879	FALSE	well-positioned	Promoter｜Enhancer	chr5	140982274	140982274	chr5_141602846_141603063	NA	chr5_141602740_141603429,chr5_141602400_141602740
CPHS000575063	predicted	chr5	141602880	141603380	FALSE	asymmetrically-positioned	Promoter｜Enhancer	chr5	140982447	140982447	chr5_141602846_141603063	NA	chr5_141602740_141603429
CPHS000575064	observed	chr5	141603808	141605012	FALSE	weakly-positioned	Promoter｜Enhancer	chr5	140983375	140983375	chr5_141603868_141604100,chr5_141604064_141604279,chr5_141604419_141604602,chr5_141604580_141604800,chr5_141604777_141604871	chr5_141604311_141604711,chr5_141603804_141604204	chr5_141604237_141605029,chr5_141603748_141604237
CPHS000575065	observed	chr5	141605436	141606984	FALSE	weakly-positioned	Promoter｜Enhancer	chr5	140985003	140985003	chr5_141605561_141605651,chr5_141605763_141605960,chr5_141606091_141606260,chr5_141606267_141606420	chr5_141605664_141606064,chr5_141606872_141607272	chr5_141606187_141606642,chr5_141606642_141607068,chr5_141605350_141606187
CPHS000575066	observed	chr5	141607717	141607937	FALSE	well-positioned	Promoter｜Enhancer	chr5	140987284	140987284	chr5_141607798_141607922	NA	chr5_141607680_141608063
CPHS000575067	observed	chr5	141608079	141609108	FALSE	weakly-positioned	Promoter｜Enhancer	chr5	140987646	140987646	chr5_141608121_141608309,chr5_141608580_141608780,chr5_141608851_141609035	chr5_141608506_141608906,chr5_141608049_141608449	chr5_141608374_141608984,chr5_141608984_141609255,chr5_141608063_141608374
CPHS000575068	observed	chr5	141609108	141609527	FALSE	weakly-positioned	Promoter｜Enhancer	chr5	140988675	140988675	chr5_141609390_141609600	chr5_141609164_141609564	chr5_141609255_141609551,chr5_141608984_141609255
CPHS000575069	observed	chr5	141610630	141611223	FALSE	weakly-positioned	Promoter｜Enhancer	chr5	140990197	140990197	NA	NA	chr5_141610836_141611964
CPHS000575070	observed	chr5	141611358	141611632	FALSE	well-positioned	CTCF｜Promoter｜Enhancer	chr5	140990925	140990925	chr5_141611405_141611580	chr5_141611285_141611685	chr5_141610836_141611964
CPHS000575071	observed	chr5	141613139	141613362	FALSE	well-positioned	Promoter｜Enhancer	chr5	140992706	140992706	chr5_141613358_141613719	chr5_141613043_141613443	chr5_141613021_141613362
CPHS000575072	observed	chr5	141613438	141613642	FALSE	well-positioned	Promoter｜Enhancer	chr5	140993005	140993005	chr5_141613358_141613719	chr5_141613043_141613443	chr5_141613362_141613766
CPHS000575073	observed	chr5	141613888	141614049	FALSE	well-positioned	Promoter｜Enhancer	chr5	140993455	140993455	chr5_141613907_141614080	NA	chr5_141613766_141614269
CPHS000575074	predicted	chr5	141616300	141616800	FALSE	weakly-positioned	Promoter｜Enhancer	chr5	140995867	140995867	chr5_141616383_141616640,chr5_141616680_141616980	NA	chr5_141616461_141616893,chr5_141615728_141616461
CPHS000575075	observed	chr5	141617279	141617551	FALSE	well-positioned	TSS｜Enhancer	chr5	140996846	140996846	chr5_141617280_141617467,chr5_141617180_141617700	NA	chr5_141616893_141617612
CPHS000575076	observed	chr5	141617583	141619774	TRUE	weakly-positioned	CTCF｜TSS｜Enhancer	chr5	140997150	140997150	chr5_141617671_141617734,chr5_141617780_141618000,chr5_141617903_141618140,chr5_141618160_141618382,chr5_141618400_141618640,chr5_141618672_141618834,chr5_141619019_141619260,chr5_141619440_141619720,chr5_141619760_141619980,chr5_141617180_141617700	chr5_141618018_141618418,chr5_141618459_141618859,chr5_141618928_141619328,chr5_141619347_141619747	chr5_141617612_141617987,chr5_141617987_141618812,chr5_141618812_141619561,chr5_141619561_141619905,chr5_141616893_141617612
CPHS000575077	predicted	chr5	141620025	141620775	FALSE	weakly-positioned	TSS｜Enhancer	chr5	140999592	140999592	chr5_141620080_141620200	NA	chr5_141620263_141620901,chr5_141619905_141620263
CPHS000575078	observed	chr5	141623182	141623763	FALSE	weakly-positioned	Promoter｜Enhancer	chr5	141002749	141002749	chr5_141623275_141623460,chr5_141623320_141623620,chr5_141623755_141623940	chr5_141623153_141623553	chr5_141623643_141623977,chr5_141623089_141623643
CPHS000575079	predicted	chr5	141624014	141624514	FALSE	asymmetrically-positioned	TSS｜Enhancer	chr5	141003581	141003581	chr5_141624100_141624260	NA	chr5_141624052_141624266,chr5_141624266_141624656
CPHS000575080	predicted	chr5	141625514	141626014	FALSE	weakly-positioned	TSS｜Enhancer	chr5	141005081	141005081	NA	NA	chr5_141625866_141626325,chr5_141625448_141625793
CPHS000575081	observed	chr5	141627149	141627626	FALSE	asymmetrically-positioned	TSS｜Enhancer	chr5	141006716	141006716	chr5_141627360_141627540	chr5_141627246_141627646	chr5_141627133_141627593
CPHS000575082	observed	chr5	141627950	141628778	FALSE	weakly-positioned	TSS｜Enhancer	chr5	141007517	141007517	chr5_141628280_141628458	NA	chr5_141628309_141628795,chr5_141627818_141628288
CPHS000575083	observed	chr5	141629232	141629958	FALSE	weakly-positioned	TSS｜Enhancer	chr5	141008799	141008799	chr5_141629572_141629700	NA	chr5_141629618_141629955,chr5_141629955_141630215,chr5_141629113_141629568
CPHS000575084	observed	chr5	141629958	141630374	FALSE	asymmetrically-positioned	TSS｜Enhancer	chr5	141009525	141009525	chr5_141630080_141630165	NA	chr5_141629955_141630215
CPHS000575085	observed	chr5	141630374	141630994	FALSE	weakly-positioned	TSS｜Enhancer	chr5	141009941	141009941	NA	chr5_141630557_141630957	chr5_141630597_141630874,chr5_141630874_141631051
CPHS000575086	predicted	chr5	141632495	141632995	FALSE	weakly-positioned	TSS｜Enhancer	chr5	141012062	141012062	chr5_141632680_141632780,chr5_141632770_141632938	NA	chr5_141632478_141633111
CPHS000575087	observed	chr5	141634137	141634601	FALSE	weakly-positioned	TSS｜Enhancer	chr5	141013704	141013704	chr5_141634280_141634480,chr5_141633960_141634180,chr5_141634018_141634368	chr5_141634170_141634570	chr5_141634114_141634669
CPHS000575088	observed	chr5	141635425	141635778	FALSE	asymmetrically-positioned	TSS｜Enhancer	chr5	141014992	141014992	chr5_141635500_141635686,chr5_141635620_141635840	NA	chr5_141635638_141636039,chr5_141635263_141635638
CPHS000575089	observed	chr5	141635890	141637747	TRUE	weakly-positioned	CTCF｜TSS｜Enhancer	chr5	141015457	141015457	chr5_141636311_141636380,chr5_141636400_141636680,chr5_141636660_141636776,chr5_141636820_141637024,chr5_141637060_141637180,chr5_141637156_141637278,chr5_141637300_141637687,chr5_141637460_141637799,chr5_141635800_141636040	chr5_141636291_141636691,chr5_141636702_141637102,chr5_141637184_141637584,chr5_141637596_141637996	chr5_141636039_141637164,chr5_141637164_141637778,chr5_141635638_141636039
CPHS000575090	observed	chr5	141637747	141638624	TRUE	weakly-positioned	CTCF｜TSS｜Enhancer	chr5	141017314	141017314	chr5_141637780_141638055,chr5_141638020_141638280,chr5_141638540_141638627,chr5_141637460_141637799	chr5_141638018_141638418,chr5_141637596_141637996	chr5_141637778_141638787,chr5_141637164_141637778
CPHS000575091	predicted	chr5	141638625	141639125	FALSE	weakly-positioned	CTCF｜TSS｜Enhancer	chr5	141018192	141018192	chr5_141638640_141638840,chr5_141638540_141638627	NA	chr5_141638787_141639218,chr5_141637778_141638787
CPHS000575092	predicted	chr5	141640125	141640875	FALSE	weakly-positioned	TSS｜Enhancer	chr5	141019692	141019692	chr5_141640337_141640400,chr5_141640420_141640620	NA	chr5_141640377_141640568,chr5_141640568_141640607,chr5_141640607_141641370,chr5_141639833_141640377
CPHS000575093	observed	chr5	141641710	141642260	FALSE	weakly-positioned	CTCF｜TSS｜Enhancer	chr5	141021277	141021277	chr5_141641980_141642160	chr5_141641848_141642248	chr5_141641635_141642431
CPHS000575094	predicted	chr5	141642761	141643511	FALSE	weakly-positioned	TSS｜Enhancer	chr5	141022328	141022328	chr5_141642800_141643020,chr5_141642984_141643160,chr5_141643195_141643258,chr5_141643282_141643479	NA	chr5_141642509_141643808
CPHS000575095	observed	chr5	141644216	141644501	FALSE	well-positioned	TSS｜Enhancer	chr5	141023783	141023783	chr5_141644492_141644580	NA	chr5_141643960_141644702
CPHS000575096	predicted	chr5	141644752	141646002	FALSE	weakly-positioned	TSS｜Enhancer	chr5	141024319	141024319	chr5_141644891_141645063	NA	chr5_141644800_141645272,chr5_141645272_141645640,chr5_141645682_141646005
CPHS000575097	observed	chr5	141646067	141646459	FALSE	weakly-positioned	TSS｜Enhancer	chr5	141025634	141025634	chr5_141646069_141646293,chr5_141646220_141646440	chr5_141646072_141646472	chr5_141646005_141646564
CPHS000575098	predicted	chr5	141646960	141647460	FALSE	weakly-positioned	TSS｜Enhancer	chr5	141026527	141026527	NA	NA	chr5_141647309_141647550,chr5_141646566_141646998
CPHS000575099	observed	chr5	141649155	141649800	FALSE	weakly-positioned	CTCF｜TSS｜Enhancer	chr5	141028722	141028722	chr5_141649242_141649323	NA	chr5_141649390_141649707,chr5_141649707_141649947,chr5_141648914_141649390
CPHS000575100	predicted	chr5	141649801	141650276	FALSE	asymmetrically-positioned	TSS｜Enhancer	chr5	141029368	141029368	NA	NA	chr5_141649947_141650635,chr5_141649707_141649947
CPHS000575101	observed	chr5	141650277	141652170	TRUE	weakly-positioned	TSS｜Enhancer	chr5	141029844	141029844	chr5_141650880_141651132,chr5_141651171_141651360,chr5_141651340_141651560,chr5_141651616_141651760,chr5_141651760_141651940,chr5_141651823_141652080	chr5_141650739_141651139,chr5_141651247_141651647,chr5_141651653_141652053	chr5_141650635_141651762,chr5_141651762_141652211,chr5_141649947_141650635
CPHS000575102	predicted	chr5	141653671	141654171	FALSE	weakly-positioned	TES｜Promoter｜Enhancer	chr5	141033238	141033238	chr5_141653742_141654480	NA	chr5_141653706_141653983,chr5_141653993_141654288
CPHS000575103	observed	chr5	141654222	141654660	FALSE	weakly-positioned	Promoter｜Enhancer	chr5	141033789	141033789	chr5_141654360_141654581,chr5_141653742_141654480	NA	chr5_141654288_141654752,chr5_141653993_141654288
CPHS000575104	observed	chr5	141655248	141655448	FALSE	well-positioned	Promoter｜Enhancer	chr5	141034815	141034815	chr5_141655140_141655280,chr5_141655180_141655400	NA	chr5_141654941_141655452
CPHS000575105	predicted	chr5	141655449	141655949	FALSE	weakly-positioned	Promoter｜Enhancer	chr5	141035016	141035016	NA	NA	chr5_141655452_141655907,chr5_141654941_141655452
CPHS000575106	observed	chr5	141657936	141659058	FALSE	weakly-positioned	Promoter｜Enhancer	chr5	141037503	141037503	chr5_141658175_141658380,chr5_141657923_141657978	chr5_141658087_141658487	chr5_141658673_141659007,chr5_141657875_141658673
CPHS000575107	observed	chr5	141659489	141660005	FALSE	weakly-positioned	NA	chr5	141039056	141039056	NA	NA	chr5_141659758_141660115,chr5_141659210_141659758
CPHS000575108	observed	chr5	141661721	141662052	FALSE	weakly-positioned	Promoter	chr5	141041288	141041288	NA	NA	chr5_141661958_141662484,chr5_141661717_141661958
CPHS000575109	observed	chr5	141662052	141662525	FALSE	weakly-positioned	Promoter	chr5	141041619	141041619	chr5_141662155_141662286	NA	chr5_141662516_141662803,chr5_141661958_141662484
CPHS000575110	observed	chr5	141662803	141663181	FALSE	asymmetrically-positioned	Promoter|Enhancer	chr5	141042370	141042370	chr5_141662960_141663094	chr5_141663049_141663449	chr5_141662803_141663313
CPHS000575111	observed	chr5	141663262	141663961	FALSE	weakly-positioned	Promoter|Enhancer	chr5	141042829	141042829	chr5_141663600_141663820	chr5_141663579_141663979,chr5_141663049_141663449	chr5_141663568_141664038,chr5_141662803_141663313
CPHS000575112	observed	chr5	141664485	141664671	FALSE	well-positioned	CTCF｜Enhancer	chr5	141044052	141044052	chr5_141664456_141664566	chr5_141664556_141664956	chr5_141664453_141664833
CPHS000575113	observed	chr5	141664790	141665674	TRUE	weakly-positioned	CTCF｜TSS｜Enhancer	chr5	141044357	141044357	chr5_141664918_141664975,chr5_141665119_141665280	chr5_141665015_141665415,chr5_141664556_141664956	chr5_141664852_141665731,chr5_141664453_141664833
CPHS000575114	observed	chr5	141668440	141669151	FALSE	weakly-positioned	TSS｜Enhancer	chr5	141048007	141048007	chr5_141668761_141668980,chr5_141668969_141669170	chr5_141668636_141669036	chr5_141668616_141669393
CPHS000575115	observed	chr5	141669151	141670058	FALSE	weakly-positioned	CTCF｜Enhancer	chr5	141048718	141048718	chr5_141669275_141669500,chr5_141669610_141669800,chr5_141668969_141669170	chr5_141669425_141669825	chr5_141669393_141670294,chr5_141668616_141669393
CPHS000575116	observed	chr5	141670321	141671186	FALSE	weakly-positioned	TSS｜Enhancer	chr5	141049888	141049888	chr5_141670525_141670646,chr5_141670957_141671040,chr5_141671060_141671260	chr5_141671174_141671574	chr5_141670788_141671498,chr5_141670313_141670786
CPHS000575117	observed	chr5	141671186	141671690	FALSE	weakly-positioned	TSS｜Enhancer	chr5	141050753	141050753	chr5_141671400_141671575,chr5_141671060_141671260	chr5_141671174_141671574	chr5_141671565_141672474,chr5_141670788_141671498
CPHS000575118	observed	chr5	141671690	141672176	FALSE	weakly-positioned	TSS｜Enhancer	chr5	141051257	141051257	chr5_141671980_141672297	NA	chr5_141671565_141672474
CPHS000575119	observed	chr5	141672176	141672588	FALSE	weakly-positioned	TSS｜Enhancer	chr5	141051743	141051743	chr5_141671980_141672297	NA	chr5_141672474_141672705,chr5_141671565_141672474
CPHS000575120	observed	chr5	141672588	141672874	FALSE	well-positioned	TSS｜Enhancer	chr5	141052155	141052155	NA	NA	chr5_141672705_141672877,chr5_141672474_141672705
CPHS000575121	observed	chr5	141672874	141673900	FALSE	weakly-positioned	TSS｜Enhancer	chr5	141052441	141052441	chr5_141672900_141673140,chr5_141673250_141673460,chr5_141673529_141673738	chr5_141673152_141673552	chr5_141672877_141673200,chr5_141673200_141673587,chr5_141673587_141673902,chr5_141672705_141672877
CPHS000575122	observed	chr5	141674509	141675303	FALSE	weakly-positioned	TSS｜Enhancer	chr5	141054076	141054076	chr5_141674840_141675120	NA	chr5_141674481_141675310
CPHS000575123	observed	chr5	141676726	141676911	FALSE	well-positioned	Enhancer	chr5	141056293	141056293	chr5_141676700_141676960	chr5_141676637_141677037	chr5_141676310_141677071
CPHS000575124	observed	chr5	141677476	141677749	FALSE	well-positioned	CTCF｜Enhancer	chr5	141057043	141057043	chr5_141677540_141677714	NA	chr5_141677320_141677945
CPHS000575125	observed	chr5	141679356	141679604	FALSE	well-positioned	TSS｜Enhancer	chr5	141058923	141058923	chr5_141679360_141679540	chr5_141679266_141679666	chr5_141679304_141679821
CPHS000575126	predicted	chr5	141679605	141680605	FALSE	weakly-positioned	TSS｜Enhancer	chr5	141059172	141059172	chr5_141679816_141679886,chr5_141679860_141680060,chr5_141679980_141680192,chr5_141680287_141680440	chr5_141679266_141679666	chr5_141679821_141680163,chr5_141680163_141680639,chr5_141679304_141679821
CPHS000575127	observed	chr5	141680718	141681545	FALSE	weakly-positioned	CTCF｜TSS｜Enhancer	chr5	141060285	141060285	chr5_141680914_141681166,chr5_141681070_141681263,chr5_141681283_141681422,chr5_141681467_141681660	chr5_141680864_141681264	chr5_141681449_141682055,chr5_141680639_141681449
CPHS000575128	observed	chr5	141681545	141682873	TRUE	weakly-positioned	CTCF｜TSS｜Enhancer	chr5	141061112	141061112	chr5_141681580_141681630,chr5_141681797_141682006,chr5_141681940_141682120,chr5_141682180_141682781,chr5_141682238_141682424,chr5_141682680_141682880,chr5_141681467_141681660	chr5_141681705_141682105,chr5_141682105_141682505,chr5_141682557_141682957	chr5_141682055_141682888,chr5_141681449_141682055
CPHS000575129	observed	chr5	141682873	141683453	FALSE	weakly-positioned	TSS｜Enhancer	chr5	141062440	141062440	chr5_141682885_141683260,chr5_141683120_141683320,chr5_141683360_141683552,chr5_141682680_141682880	chr5_141683042_141683442,chr5_141682557_141682957	chr5_141682888_141683625,chr5_141682055_141682888
CPHS000575130	observed	chr5	141683710	141683944	FALSE	well-positioned	TSS｜Enhancer	chr5	141063277	141063277	chr5_141683720_141683896	NA	chr5_141683625_141684245
CPHS000575131	predicted	chr5	141685695	141686195	FALSE	weakly-positioned	Enhancer	chr5	141065262	141065262	chr5_141685700_141685900	NA	chr5_141685666_141686110
CPHS000575132	observed	chr5	141687046	141687404	FALSE	weakly-positioned	Enhancer	chr5	141066613	141066613	chr5_141687121_141687340	chr5_141687045_141687445	chr5_141686993_141687493
CPHS000575133	observed	chr5	141688972	141689591	FALSE	weakly-positioned	Promoter|Enhancer	chr5	141068539	141068539	NA	NA	chr5_141689163_141689535,chr5_141689535_141689951,chr5_141688884_141689163
CPHS000575134	predicted	chr5	141689592	141690092	FALSE	weakly-positioned	Enhancer	chr5	141069159	141069159	NA	NA	chr5_141689951_141690297,chr5_141689535_141689951
CPHS000575135	predicted	chr5	141690592	141691092	FALSE	weakly-positioned	Promoter|Enhancer	chr5	141070159	141070159	chr5_141690720_141690974	NA	chr5_141690634_141691064,chr5_141690297_141690634
CPHS000575136	observed	chr5	141691178	141692871	TRUE	weakly-positioned	Promoter｜Enhancer	chr5	141070745	141070745	chr5_141691478_141691700,chr5_141691780_141691989,chr5_141691911_141692003,chr5_141692140_141692360,chr5_141692560_141692763	chr5_141691376_141691776,chr5_141692055_141692455,chr5_141692536_141692936	chr5_141691874_141692576,chr5_141692576_141692839,chr5_141692839_141693593,chr5_141691094_141691874
CPHS000575137	observed	chr5	141692871	141694034	FALSE	weakly-positioned	Promoter｜Enhancer	chr5	141072438	141072438	chr5_141693000_141693240,chr5_141693240_141693446,chr5_141693521_141693740,chr5_141693747_141694111	chr5_141693125_141693525,chr5_141692536_141692936	chr5_141693593_141694099,chr5_141692839_141693593
CPHS000575138	predicted	chr5	141694535	141695035	FALSE	weakly-positioned	Enhancer	chr5	141074102	141074102	chr5_141694580_141694780,chr5_141694860_141695160	NA	chr5_141694919_141695392,chr5_141694488_141694912
CPHS000575139	observed	chr5	141695406	141696325	FALSE	weakly-positioned	Enhancer	chr5	141074973	141074973	chr5_141695697_141695905,chr5_141695838_141696132,chr5_141696060_141696297	chr5_141695573_141695973,chr5_141695974_141696374	chr5_141696076_141696353,chr5_141695394_141696076
CPHS000575140	observed	chr5	141696458	141696791	FALSE	asymmetrically-positioned	Enhancer	chr5	141076025	141076025	chr5_141696500_141696800	chr5_141696492_141696892	chr5_141696353_141697021
CPHS000575141	predicted	chr5	141698042	141698542	FALSE	weakly-positioned	NA	chr5	141077609	141077609	NA	NA	chr5_141698164_141698809
CPHS000575142	predicted	chr5	141699292	141699792	FALSE	weakly-positioned	Promoter|Enhancer	chr5	141078859	141078859	chr5_141699620_141699812	NA	chr5_141699469_141700279,chr5_141698809_141699358
CPHS000575143	predicted	chr5	141700542	141701042	FALSE	weakly-positioned	Enhancer	chr5	141080109	141080109	chr5_141700564_141700727	NA	chr5_141700912_141701192,chr5_141700340_141700912
CPHS000575144	observed	chr5	141701405	141703586	TRUE	weakly-positioned	Promoter｜Enhancer	chr5	141080972	141080972	chr5_141701493_141701740,chr5_141701774_141702020,chr5_141701980_141702120,chr5_141702220_141702401,chr5_141702540_141702685,chr5_141702620_141702909,chr5_141702860_141703100,chr5_141703160_141703420,chr5_141703400_141703557,chr5_141701386_141701472	chr5_141701711_141702111,chr5_141702126_141702526,chr5_141702775_141703175,chr5_141703298_141703698	chr5_141701676_141702001,chr5_141702001_141703212,chr5_141703212_141703832,chr5_141701192_141701676
CPHS000575145	observed	chr5	141703740	141704062	FALSE	asymmetrically-positioned	Promoter｜Enhancer	chr5	141083307	141083307	chr5_141703880_141704074,chr5_141704020_141704300	NA	chr5_141703832_141704441,chr5_141703212_141703832
CPHS000575146	observed	chr5	141704780	141705362	FALSE	weakly-positioned	Enhancer	chr5	141084347	141084347	chr5_141704874_141705140	chr5_141704804_141705204	chr5_141704831_141705358,chr5_141704478_141704831
CPHS000575147	observed	chr5	141705527	141705758	FALSE	well-positioned	Enhancer	chr5	141085094	141085094	chr5_141705560_141705740	chr5_141705450_141705850	chr5_141705375_141705975
CPHS000575148	observed	chr5	141707496	141707959	FALSE	weakly-positioned	Enhancer	chr5	141087063	141087063	chr5_141707623_141707822	chr5_141707473_141707873	chr5_141707523_141707901
CPHS000575149	observed	chr5	141708043	141708663	FALSE	weakly-positioned	Enhancer	chr5	141087610	141087610	chr5_141708120_141708320	chr5_141708035_141708435	chr5_141707974_141708472
CPHS000575150	observed	chr5	141709760	141710131	FALSE	weakly-positioned	Promoter｜Enhancer	chr5	141089327	141089327	chr5_141709720_141709965	chr5_141709711_141710111	chr5_141709642_141710205
CPHS000575151	observed	chr5	141711733	141712131	FALSE	weakly-positioned	Promoter｜Enhancer	chr5	141091300	141091300	chr5_141711900_141712080,chr5_141711540_141711750,chr5_141711640_141711946	NA	chr5_141711286_141712097
CPHS000575152	observed	chr5	141713552	141714570	FALSE	weakly-positioned	CTCF｜Promoter｜Enhancer	chr5	141093119	141093119	chr5_141713640_141713840,chr5_141713819_141713895,chr5_141713927_141714020,chr5_141713976_141714188,chr5_141714220_141714620	chr5_141713575_141713975,chr5_141714553_141714953	chr5_141713856_141714532,chr5_141714532_141714892,chr5_141713503_141713856
CPHS000575153	observed	chr5	141714570	141714970	FALSE	asymmetrically-positioned	CTCF｜Promoter｜Enhancer	chr5	141094137	141094137	chr5_141714656_141714840,chr5_141714220_141714620	chr5_141714553_141714953	chr5_141714892_141715376,chr5_141714532_141714892
CPHS000575154	observed	chr5	141714970	141715884	FALSE	weakly-positioned	Promoter｜Enhancer	chr5	141094537	141094537	chr5_141714980_141715187,chr5_141715172_141715360,chr5_141715440_141715680,chr5_141715603_141715800	chr5_141715199_141715599	chr5_141715376_141715897,chr5_141714892_141715376
CPHS000575155	observed	chr5	141715884	141716434	FALSE	weakly-positioned	Promoter｜Enhancer	chr5	141095451	141095451	chr5_141716120_141716322	chr5_141716051_141716451	chr5_141715897_141716496,chr5_141715376_141715897
CPHS000575156	observed	chr5	141717072	141718412	FALSE	weakly-positioned	Enhancer	chr5	141096639	141096639	chr5_141717180_141717364,chr5_141717180_141717520,chr5_141717800_141718040,chr5_141717920_141718180,chr5_141718100_141718520	chr5_141717207_141717607	chr5_141717502_141718083,chr5_141718096_141718571,chr5_141716910_141717502
CPHS000575157	observed	chr5	141718412	141719287	FALSE	weakly-positioned	Enhancer	chr5	141097979	141097979	chr5_141718940_141719242,chr5_141718100_141718520	NA	chr5_141718636_141719251,chr5_141719253_141719521,chr5_141718096_141718571
CPHS000575158	predicted	chr5	141721038	141721538	FALSE	weakly-positioned	NA	chr5	141100605	141100605	NA	NA	chr5_141721000_141721377
CPHS000575159	observed	chr5	141722319	141722518	FALSE	well-positioned	Promoter|Enhancer	chr5	141101886	141101886	chr5_141722380_141722561,chr5_141722402_141722780	chr5_141722233_141722633	chr5_141722262_141722775
CPHS000575160	predicted	chr5	141722519	141723019	FALSE	asymmetrically-positioned	Enhancer	chr5	141102086	141102086	chr5_141722380_141722561,chr5_141722402_141722780	chr5_141722233_141722633	chr5_141722775_141722980,chr5_141722262_141722775
CPHS000575161	observed	chr5	141723219	141723443	FALSE	well-positioned	Enhancer	chr5	141102786	141102786	NA	NA	chr5_141723051_141723393
CPHS000575162	observed	chr5	141723959	141724312	FALSE	asymmetrically-positioned	Promoter|Enhancer	chr5	141103526	141103526	NA	NA	NA
CPHS000575163	observed	chr5	141724760	141725080	FALSE	asymmetrically-positioned	Promoter|Enhancer	chr5	141104327	141104327	chr5_141725000_141725237	chr5_141724728_141725128	chr5_141724728_141725204
CPHS000575164	observed	chr5	141725776	141726565	FALSE	weakly-positioned	Enhancer	chr5	141105343	141105343	chr5_141726020_141726200,chr5_141726360_141726520	chr5_141725927_141726327	chr5_141725636_141726372
CPHS000575165	observed	chr5	141728823	141730027	FALSE	weakly-positioned	Enhancer	chr5	141108390	141108390	chr5_141729500_141729722	chr5_141729525_141729925	chr5_141729264_141729986,chr5_141728695_141729264
CPHS000575166	predicted	chr5	141730028	141731528	FALSE	weakly-positioned	Enhancer	chr5	141109595	141109595	chr5_141730793_141730960	chr5_141730656_141731056	chr5_141730041_141730550,chr5_141730602_141730986,chr5_141730986_141731458,chr5_141731458_141731687
CPHS000575167	observed	chr5	141731602	141732528	FALSE	asymmetrically-positioned	Enhancer	chr5	141111169	141111169	chr5_141731940_141732120,chr5_141732520_141732780	chr5_141732479_141732879	chr5_141731687_141732254,chr5_141732254_141732876,chr5_141731458_141731687
CPHS000575168	observed	chr5	141732655	141733059	FALSE	asymmetrically-positioned	Enhancer	chr5	141112222	141112222	chr5_141732820_141733000,chr5_141732520_141732780	chr5_141732479_141732879	chr5_141732879_141733102,chr5_141732254_141732876
CPHS000575169	observed	chr5	141734069	141735686	FALSE	weakly-positioned	Promoter｜Enhancer	chr5	141113636	141113636	chr5_141734613_141734840,chr5_141734946_141735120,chr5_141734060_141734280	chr5_141734803_141735203	chr5_141734507_141734779,chr5_141734779_141735435,chr5_141735475_141735759,chr5_141733774_141734154
CPHS000575170	observed	chr5	141735777	141736408	FALSE	weakly-positioned	Promoter｜Enhancer	chr5	141115344	141115344	chr5_141735922_141736120,chr5_141736100_141736320	chr5_141735779_141736179	chr5_141735759_141736435
CPHS000575171	predicted	chr5	141736659	141737159	FALSE	weakly-positioned	CTCF｜Enhancer	chr5	141116226	141116226	chr5_141737100_141737500	NA	chr5_141736895_141737396,chr5_141736539_141736895
CPHS000575172	observed	chr5	141737172	141738218	FALSE	weakly-positioned	CTCF｜Promoter｜Enhancer	chr5	141116739	141116739	chr5_141737440_141737820,chr5_141737100_141737500	chr5_141737242_141737642,chr5_141737761_141738161	chr5_141737396_141737850,chr5_141737850_141738005,chr5_141738005_141738242,chr5_141736895_141737396
CPHS000575173	observed	chr5	141740693	141741465	FALSE	weakly-positioned	Promoter｜Enhancer	chr5	141120260	141120260	chr5_141740980_141741280,chr5_141741300_141741580	NA	chr5_141740658_141741507
CPHS000575174	observed	chr5	141741465	141741909	FALSE	weakly-positioned	Promoter｜Enhancer	chr5	141121032	141121032	chr5_141741300_141741580	NA	chr5_141741507_141742112,chr5_141740658_141741507
CPHS000575175	predicted	chr5	141741910	141742660	FALSE	weakly-positioned	Enhancer	chr5	141121477	141121477	NA	NA	chr5_141742117_141742405,chr5_141742405_141742632,chr5_141742632_141742857,chr5_141741507_141742112
CPHS000575176	observed	chr5	141742948	141743164	FALSE	well-positioned	Enhancer	chr5	141122515	141122515	chr5_141742999_141743140	chr5_141742879_141743279	chr5_141742859_141743161
CPHS000575177	observed	chr5	141743246	141743764	FALSE	asymmetrically-positioned	Enhancer	chr5	141122813	141122813	chr5_141743261_141743400,chr5_141743480_141743655,chr5_141743640_141743860	chr5_141743315_141743715,chr5_141742879_141743279	chr5_141743208_141743834
CPHS000575178	observed	chr5	141743764	141744281	FALSE	weakly-positioned	Enhancer	chr5	141123331	141123331	chr5_141743960_141744200,chr5_141743640_141743860	chr5_141743793_141744193	chr5_141743834_141744368,chr5_141743208_141743834
CPHS000575179	predicted	chr5	141744782	141745532	FALSE	weakly-positioned	Enhancer	chr5	141124349	141124349	chr5_141745080_141745146,chr5_141745300_141745580	chr5_141745515_141745915	chr5_141745248_141745693,chr5_141744548_141745063
CPHS000575180	observed	chr5	141745718	141745911	FALSE	well-positioned	Enhancer	chr5	141125285	141125285	chr5_141745540_141745900	chr5_141745515_141745915	chr5_141745693_141746036
CPHS000575181	observed	chr5	141746840	141747816	FALSE	weakly-positioned	Promoter｜Enhancer	chr5	141126407	141126407	chr5_141747240_141747440,chr5_141747304_141747560,chr5_141747540_141747700,chr5_141747720_141748000	chr5_141747159_141747559,chr5_141747705_141748105	chr5_141746942_141747737,chr5_141747737_141748351,chr5_141746378_141746925
CPHS000575182	observed	chr5	141747816	141748344	FALSE	weakly-positioned	Promoter｜Enhancer	chr5	141127383	141127383	chr5_141747930_141748120,chr5_141748140_141748212,chr5_141747720_141748000	chr5_141747705_141748105	chr5_141747737_141748351
CPHS000575183	observed	chr5	141750277	141750432	FALSE	well-positioned	NA	chr5	141129844	141129844	NA	NA	chr5_141750303_141750489,chr5_141750003_141750303
CPHS000575184	predicted	chr5	141750933	141751433	FALSE	weakly-positioned	Enhancer	chr5	141130500	141130500	NA	NA	chr5_141751432_141751789,chr5_141750787_141751208
CPHS000575185	observed	chr5	141753003	141753568	FALSE	weakly-positioned	Promoter｜Enhancer	chr5	141132570	141132570	chr5_141753340_141753400,chr5_141752976_141753320	chr5_141753201_141753601	chr5_141753538_141753988,chr5_141752832_141753538
CPHS000575186	observed	chr5	141753568	141753854	FALSE	asymmetrically-positioned	Promoter｜Enhancer	chr5	141133135	141133135	chr5_141753620_141753818	chr5_141753201_141753601	chr5_141753538_141753988
CPHS000575187	observed	chr5	141754060	141754755	FALSE	asymmetrically-positioned	Promoter｜Enhancer	chr5	141133627	141133627	chr5_141754201_141754378,chr5_141753980_141754160	chr5_141754092_141754492	chr5_141754558_141754864,chr5_141753988_141754558
CPHS000575188	predicted	chr5	141754756	141755043	FALSE	well-positioned	Promoter|Enhancer	chr5	141134323	141134323	chr5_141754840_141755060	NA	chr5_141754864_141755326,chr5_141754558_141754864
CPHS000575189	observed	chr5	141755044	141755268	FALSE	well-positioned	Promoter	chr5	141134611	141134611	chr5_141754840_141755060	NA	chr5_141754864_141755326
CPHS000575190	observed	chr5	141755616	141755849	FALSE	well-positioned	Promoter|Enhancer	chr5	141135183	141135183	NA	NA	chr5_141755326_141756017
CPHS000575191	observed	chr5	141756235	141756436	FALSE	well-positioned	Enhancer	chr5	141135802	141135802	chr5_141756280_141756520	chr5_141756147_141756547	chr5_141756017_141756482
CPHS000575192	predicted	chr5	141756437	141756937	FALSE	weakly-positioned	Enhancer	chr5	141136004	141136004	chr5_141756280_141756520	chr5_141756147_141756547	chr5_141756482_141757118,chr5_141756017_141756482
CPHS000575193	observed	chr5	141757329	141758303	FALSE	weakly-positioned	CTCF｜Promoter｜Enhancer	chr5	141136896	141136896	chr5_141757520_141757700,chr5_141758154_141758256	chr5_141757422_141757822,chr5_141758010_141758410	chr5_141757952_141758177,chr5_141758177_141758409,chr5_141757118_141757952
CPHS000575194	observed	chr5	141758303	141759350	FALSE	weakly-positioned	Promoter｜Enhancer	chr5	141137870	141137870	chr5_141758398_141758640,chr5_141758708_141758907,chr5_141758940_141759000	chr5_141758627_141759027,chr5_141758010_141758410	chr5_141758409_141759296,chr5_141759304_141759663,chr5_141758177_141758409
CPHS000575195	observed	chr5	141760112	141760600	FALSE	weakly-positioned	Promoter｜Enhancer	chr5	141139679	141139679	chr5_141760289_141760476	chr5_141760161_141760561	chr5_141760021_141760741
CPHS000575196	predicted	chr5	141760851	141762101	FALSE	weakly-positioned	Promoter｜Enhancer	chr5	141140418	141140418	chr5_141760862_141761060	NA	chr5_141761169_141761593,chr5_141761924_141762288,chr5_141760741_141761169
CPHS000575197	observed	chr5	141762429	141763276	FALSE	weakly-positioned	CTCF｜Promoter｜Enhancer	chr5	141141996	141141996	chr5_141762920_141763100,chr5_141762280_141762520	chr5_141762799_141763199,chr5_141762303_141762703	chr5_141762779_141763394,chr5_141762288_141762778
CPHS000575198	observed	chr5	141763551	141764236	FALSE	weakly-positioned	Promoter｜Enhancer	chr5	141143118	141143118	chr5_141763620_141763840,chr5_141764133_141764337	chr5_141763965_141764365,chr5_141763523_141763923	chr5_141764059_141764439,chr5_141763470_141764059
CPHS000575199	predicted	chr5	141764237	141764447	FALSE	well-positioned	Enhancer	chr5	141143804	141143804	chr5_141764133_141764337	chr5_141763965_141764365	chr5_141764059_141764439
CPHS000575200	observed	chr5	141764448	141764694	FALSE	well-positioned	Enhancer	chr5	141144015	141144015	NA	NA	chr5_141764514_141765179
CPHS000575201	observed	chr5	141765816	141766309	FALSE	weakly-positioned	Enhancer	chr5	141145383	141145383	chr5_141765868_141765940,chr5_141766020_141766175,chr5_141766149_141766204,chr5_141766222_141766460	chr5_141765873_141766273	chr5_141765951_141766252,chr5_141766252_141766665,chr5_141765676_141765951
CPHS000575202	predicted	chr5	141766310	141766810	FALSE	weakly-positioned	Promoter｜Enhancer	chr5	141145877	141145877	chr5_141766640_141766800,chr5_141766222_141766460	NA	chr5_141766733_141767490,chr5_141766252_141766665
CPHS000575203	observed	chr5	141767814	141768000	FALSE	well-positioned	Promoter|Enhancer	chr5	141147381	141147381	chr5_141767940_141768100	NA	chr5_141767547_141768208
CPHS000575204	observed	chr5	141768030	141768187	FALSE	well-positioned	Promoter|Enhancer	chr5	141147597	141147597	chr5_141767940_141768100	NA	chr5_141767547_141768208
CPHS000575205	observed	chr5	141770880	141771524	FALSE	weakly-positioned	Promoter｜Enhancer	chr5	141150447	141150447	chr5_141771135_141771300	chr5_141770987_141771387	chr5_141770620_141771580
CPHS000575206	observed	chr5	141771524	141772080	FALSE	weakly-positioned	Promoter｜Enhancer	chr5	141151091	141151091	chr5_141771620_141771938	chr5_141771540_141771940	chr5_141771580_141772001,chr5_141772001_141772352,chr5_141770620_141771580
CPHS000575207	observed	chr5	141772080	141772770	FALSE	weakly-positioned	Enhancer	chr5	141151647	141151647	chr5_141772221_141772344,chr5_141772420_141772606	chr5_141772293_141772693	chr5_141772352_141772646,chr5_141772646_141772887,chr5_141772001_141772352
CPHS000575208	observed	chr5	141772785	141772965	FALSE	well-positioned	Enhancer	chr5	141152352	141152352	NA	NA	chr5_141772887_141773204,chr5_141772646_141772887
CPHS000575209	observed	chr5	141773218	141773447	FALSE	well-positioned	Promoter｜Enhancer	chr5	141152785	141152785	chr5_141773240_141773431	NA	chr5_141773204_141773429
CPHS000575210	observed	chr5	141773800	141774801	FALSE	weakly-positioned	Enhancer	chr5	141153367	141153367	chr5_141773860_141774200,chr5_141774300_141774520	chr5_141774209_141774609	chr5_141774154_141774620,chr5_141774620_141774930,chr5_141773622_141774154
CPHS000575211	observed	chr5	141777866	141778700	FALSE	weakly-positioned	Promoter｜Enhancer	chr5	141157433	141157433	chr5_141778300_141778502,chr5_141777800_141778100	chr5_141778172_141778572	chr5_141777730_141778713
CPHS000575212	observed	chr5	141778700	141779171	FALSE	weakly-positioned	Promoter｜Enhancer	chr5	141158267	141158267	chr5_141778800_141778966,chr5_141778980_141779060	chr5_141778924_141779324	chr5_141778713_141779230,chr5_141777730_141778713
CPHS000575213	observed	chr5	141779304	141780010	FALSE	asymmetrically-positioned	Promoter｜Enhancer	chr5	141158871	141158871	chr5_141779520_141779760,chr5_141779746_141779959,chr5_141779260_141779472	chr5_141779651_141780051,chr5_141778924_141779324	chr5_141779453_141780144,chr5_141779230_141779453
CPHS000575214	observed	chr5	141780131	141780514	FALSE	weakly-positioned	Promoter｜Enhancer	chr5	141159698	141159698	chr5_141780234_141780660	NA	chr5_141780144_141780593,chr5_141779453_141780144
CPHS000575215	observed	chr5	141780514	141781214	FALSE	weakly-positioned	Promoter｜Enhancer	chr5	141160081	141160081	chr5_141780720_141780895,chr5_141781080_141781540,chr5_141780234_141780660	chr5_141780617_141781017,chr5_141781170_141781570	chr5_141780593_141780942,chr5_141780942_141781280,chr5_141780144_141780593
CPHS000575216	observed	chr5	141781289	141781725	FALSE	weakly-positioned	CTCF｜Promoter｜Enhancer	chr5	141160856	141160856	chr5_141781540_141781700,chr5_141781600_141781816,chr5_141781080_141781540	chr5_141781170_141781570	chr5_141781280_141781857
CPHS000575217	observed	chr5	141782760	141784279	FALSE	weakly-positioned	Promoter｜Enhancer	chr5	141162327	141162327	chr5_141783117_141783320,chr5_141783357_141783412,chr5_141783456_141783554,chr5_141783700_141783881,chr5_141784056_141784224,chr5_141782669_141782875	chr5_141782965_141783365,chr5_141783558_141783958	chr5_141782891_141783522,chr5_141783522_141784055,chr5_141784055_141784341,chr5_141782713_141782891
CPHS000575218	observed	chr5	141784971	141785699	FALSE	weakly-positioned	Promoter｜Enhancer	chr5	141164538	141164538	chr5_141785220_141785420	chr5_141785139_141785539	chr5_141785563_141786123,chr5_141784964_141785563
CPHS000575219	observed	chr5	141785699	141786236	FALSE	weakly-positioned	Enhancer	chr5	141165266	141165266	chr5_141785780_141785982	chr5_141785732_141786132	chr5_141786123_141786342,chr5_141785563_141786123
CPHS000575220	observed	chr5	141787059	141787175	FALSE	well-positioned	Enhancer	chr5	141166626	141166626	NA	chr5_141786756_141787156	chr5_141786672_141787320
CPHS000575221	observed	chr5	141787338	141787921	FALSE	weakly-positioned	Enhancer	chr5	141166905	141166905	chr5_141787497_141787659	chr5_141787408_141787808,chr5_141787918_141788318	chr5_141787470_141787983
CPHS000575222	observed	chr5	141788157	141789840	FALSE	weakly-positioned	Promoter｜Enhancer	chr5	141167724	141167724	chr5_141788388_141788580,chr5_141788694_141788880,chr5_141789080_141789140,chr5_141789620_141789810	chr5_141788345_141788745,chr5_141789369_141789769,chr5_141787918_141788318	chr5_141788269_141788873,chr5_141788873_141789243,chr5_141789264_141789598,chr5_141789598_141790012,chr5_141787984_141788269
CPHS000575223	observed	chr5	141791643	141791918	FALSE	well-positioned	Enhancer	chr5	141171210	141171210	chr5_141791660_141791720,chr5_141791751_141791877	NA	chr5_141791432_141791997
CPHS000575224	observed	chr5	141793955	141794168	FALSE	well-positioned	Enhancer	chr5	141173522	141173522	chr5_141793480_141794160,chr5_141793940_141794180	chr5_141793918_141794318	chr5_141793926_141794285
CPHS000575225	observed	chr5	141795150	141796201	FALSE	weakly-positioned	Promoter|Enhancer	chr5	141174717	141174717	chr5_141795279_141795393,chr5_141795542_141795720	NA	chr5_141795405_141795945,chr5_141794941_141795405
CPHS000575226	observed	chr5	141796989	141797951	FALSE	weakly-positioned	Enhancer	chr5	141176556	141176556	chr5_141797528_141797716	chr5_141797425_141797825,chr5_141796779_141797179	chr5_141797051_141797633,chr5_141797644_141797884,chr5_141796709_141797051
CPHS000575227	predicted	chr5	141798702	141799202	FALSE	weakly-positioned	NA	chr5	141178269	141178269	NA	NA	chr5_141798682_141799147
CPHS000575228	observed	chr5	141799594	141799877	FALSE	well-positioned	Enhancer	chr5	141179161	141179161	chr5_141799669_141799832,chr5_141799780_141799920	NA	chr5_141799869_141800455,chr5_141799469_141799869
CPHS000575229	observed	chr5	141800455	141801034	FALSE	weakly-positioned	Promoter｜Enhancer	chr5	141180022	141180022	chr5_141800502_141800616,chr5_141800740_141800920	chr5_141800588_141800988	chr5_141800491_141801088
CPHS000575230	observed	chr5	141801099	141802093	FALSE	weakly-positioned	Promoter｜Enhancer	chr5	141180666	141180666	chr5_141801600_141801740	chr5_141801618_141802018	chr5_141801540_141801737,chr5_141801810_141802204,chr5_141801088_141801385
CPHS000575231	observed	chr5	141803898	141805015	FALSE	weakly-positioned	Promoter｜Enhancer	chr5	141183465	141183465	chr5_141804203_141804500,chr5_141804379_141804560,chr5_141804580_141804742,chr5_141804700_141804911,chr5_141803880_141804160	chr5_141803967_141804367,chr5_141804402_141804802	chr5_141803981_141804374,chr5_141804374_141804672,chr5_141804672_141805042,chr5_141803677_141803955
CPHS000575232	observed	chr5	141805563	141806345	FALSE	asymmetrically-positioned	CTCF｜Enhancer	chr5	141185130	141185130	chr5_141805702_141805846,chr5_141805980_141806200,chr5_141806260_141806540	chr5_141805830_141806230,chr5_141806269_141806669	chr5_141806332_141806659,chr5_141805513_141806332
CPHS000575233	observed	chr5	141806345	141807188	FALSE	weakly-positioned	CTCF｜Enhancer	chr5	141185912	141185912	chr5_141806627_141806960,chr5_141806260_141806540	chr5_141806697_141807097,chr5_141806269_141806669	chr5_141806676_141807276,chr5_141806332_141806659
CPHS000575234	observed	chr5	141807639	141807924	FALSE	well-positioned	Enhancer	chr5	141187206	141187206	chr5_141807800_141807998,chr5_141807360_141807720	NA	chr5_141807508_141808338
CPHS000575235	observed	chr5	141808587	141808817	FALSE	well-positioned	Enhancer	chr5	141188153	141188153	chr5_141808611_141808817	NA	chr5_141808338_141808875
CPHS000575236	predicted	chr5	141808818	141809818	FALSE	weakly-positioned	Enhancer	chr5	141188384	141188384	chr5_141808900_141809400,chr5_141809501_141809722,chr5_141809779_141809991	NA	chr5_141808875_141809470,chr5_141809470_141809837,chr5_141808338_141808875
CPHS000575237	observed	chr5	141809825	141810105	FALSE	well-positioned	Enhancer	chr5	141189391	141189391	chr5_141809779_141809991	NA	chr5_141809837_141810177,chr5_141809470_141809837
CPHS000575238	observed	chr5	141810935	141811227	FALSE	asymmetrically-positioned	Promoter｜Enhancer	chr5	141190500	141190500	NA	NA	chr5_141811191_141812005,chr5_141810669_141811191
CPHS000575239	observed	chr5	141811302	141812856	FALSE	weakly-positioned	CTCF｜Promoter｜Enhancer	chr5	141190867	141190867	chr5_141811620_141811799,chr5_141811820_141811960,chr5_141811906_141812133,chr5_141812517_141812797,chr5_141811292_141811499	chr5_141811443_141811843,chr5_141811849_141812249,chr5_141812490_141812890	chr5_141812005_141812350,chr5_141812350_141812992,chr5_141811191_141812005
CPHS000575240	observed	chr5	141813885	141814580	FALSE	weakly-positioned	CTCF｜Promoter｜Enhancer	chr5	141193450	141193450	chr5_141813905_141814024,chr5_141814140_141814321,chr5_141814560_141814820	chr5_141814018_141814418	chr5_141814494_141815213,chr5_141813832_141814494
CPHS000575241	observed	chr5	141814580	141815014	FALSE	weakly-positioned	CTCF｜Promoter｜Enhancer	chr5	141194145	141194145	chr5_141814700_141814898,chr5_141814560_141814820	chr5_141814587_141814987	chr5_141814494_141815213
CPHS000575242	observed	chr5	141816200	141817362	FALSE	weakly-positioned	Promoter｜Enhancer	chr5	141195765	141195765	chr5_141816660_141816960,chr5_141816860_141817140	chr5_141816545_141816945	chr5_141816331_141816956,chr5_141816956_141817335,chr5_141817335_141817693,chr5_141816018_141816329
CPHS000575243	observed	chr5	141818833	141819204	FALSE	weakly-positioned	CTCF	chr5	141198398	141198398	chr5_141818918_141819129	chr5_141818789_141819189	chr5_141818558_141819309
CPHS000575244	observed	chr5	141819524	141819784	FALSE	well-positioned	Enhancer	chr5	141199089	141199089	chr5_141819583_141819683	chr5_141819498_141819898	chr5_141819309_141819846
CPHS000575245	predicted	chr5	141819785	141820285	FALSE	weakly-positioned	Enhancer	chr5	141199350	141199350	chr5_141819860_141819922	chr5_141819498_141819898	chr5_141820188_141820655,chr5_141819309_141819846
CPHS000575246	predicted	chr5	141820535	141821035	FALSE	weakly-positioned	Enhancer	chr5	141200100	141200100	chr5_141820780_141821000,chr5_141820525_141820579	chr5_141820771_141821171	chr5_141820188_141820655
CPHS000575247	observed	chr5	141821275	141822060	FALSE	weakly-positioned	Promoter｜Enhancer	chr5	141200840	141200840	chr5_141821520_141821742,chr5_141821821_141821900,chr5_141821200_141821700	chr5_141821384_141821784	chr5_141822015_141822792,chr5_141821242_141822015
CPHS000575248	observed	chr5	141822060	141822668	FALSE	weakly-positioned	CTCF｜Promoter｜Enhancer	chr5	141201625	141201625	chr5_141822240_141822440	chr5_141822099_141822499	chr5_141822015_141822792
CPHS000575249	predicted	chr5	141822919	141824419	FALSE	weakly-positioned	CTCF｜Promoter｜Enhancer	chr5	141202484	141202484	chr5_141823120_141823320,chr5_141823772_141823863,chr5_141823891_141823994	NA	chr5_141823128_141823502,chr5_141823502_141823908,chr5_141823908_141824378,chr5_141822808_141823128
CPHS000575250	observed	chr5	141824708	141824902	FALSE	well-positioned	Promoter｜Enhancer	chr5	141204273	141204273	chr5_141824526_141824724	NA	chr5_141824727_141825084,chr5_141824424_141824727
CPHS000575251	predicted	chr5	141824903	141825023	FALSE	well-positioned	Promoter｜Enhancer	chr5	141204468	141204468	NA	chr5_141824904_141825304	chr5_141824727_141825084
CPHS000575252	observed	chr5	141825024	141825830	FALSE	asymmetrically-positioned	Promoter｜Enhancer	chr5	141204589	141204589	chr5_141825200_141825413,chr5_141825460_141825708	chr5_141825345_141825745,chr5_141825799_141826199,chr5_141824904_141825304	chr5_141825084_141825922,chr5_141824727_141825084
CPHS000575253	observed	chr5	141825830	141826664	FALSE	weakly-positioned	CTCF｜Promoter｜Enhancer	chr5	141205395	141205395	chr5_141825861_141825900,chr5_141825881_141826076,chr5_141826289_141826444	chr5_141826215_141826615,chr5_141825799_141826199	chr5_141825922_141826751,chr5_141825084_141825922
CPHS000575254	observed	chr5	141826664	141827132	FALSE	weakly-positioned	CTCF｜Enhancer	chr5	141206229	141206229	chr5_141826814_141826979	chr5_141826691_141827091	chr5_141826751_141827054,chr5_141827054_141827526,chr5_141825922_141826751
CPHS000575255	observed	chr5	141827132	141827832	FALSE	weakly-positioned	Enhancer	chr5	141206697	141206697	chr5_141827719_141827812	chr5_141827281_141827681	chr5_141827526_141828016,chr5_141827054_141827526
CPHS000575256	predicted	chr5	141829583	141830083	FALSE	weakly-positioned	Enhancer	chr5	141209148	141209148	chr5_141829832_141829900	NA	chr5_141829708_141830007,chr5_141829501_141829702
CPHS000575257	observed	chr5	141831622	141831861	FALSE	well-positioned	Promoter｜Enhancer	chr5	141211187	141211187	chr5_141831607_141831745	NA	chr5_141831465_141832030
CPHS000575258	observed	chr5	141832278	141833685	FALSE	weakly-positioned	Enhancer	chr5	141211843	141211843	chr5_141832300_141832455,chr5_141832540_141832804,chr5_141833135_141833334,chr5_141833352_141833380,chr5_141833460_141833627	chr5_141832514_141832914,chr5_141833069_141833469	chr5_141832539_141832840,chr5_141832840_141833491,chr5_141833491_141833919,chr5_141832030_141832539
CPHS000575259	observed	chr5	141834184	141834403	FALSE	well-positioned	Enhancer	chr5	141213749	141213749	chr5_141834130_141834340	chr5_141833976_141834376	chr5_141834030_141834568
CPHS000575260	predicted	chr5	141834404	141835154	FALSE	weakly-positioned	Promoter｜Enhancer	chr5	141213969	141213969	chr5_141834440_141834680,chr5_141834865_141834985	NA	chr5_141834568_141835113,chr5_141835113_141835450,chr5_141834030_141834568
CPHS000575261	observed	chr5	141835470	141836829	FALSE	weakly-positioned	Promoter｜Enhancer	chr5	141215035	141215035	chr5_141835792_141835887,chr5_141836036_141836228,chr5_141836378_141836580	chr5_141835523_141835923,chr5_141836254_141836654	chr5_141835518_141836269,chr5_141836269_141837005
CPHS000575262	observed	chr5	141838205	141838904	FALSE	weakly-positioned	Promoter｜Enhancer	chr5	141217770	141217770	chr5_141838440_141838680,chr5_141838740_141838888	chr5_141838422_141838822	chr5_141838802_141839557,chr5_141838202_141838802
CPHS000575263	observed	chr5	141838904	141839682	FALSE	weakly-positioned	Promoter｜Enhancer	chr5	141218469	141218469	chr5_141838948_141839032,chr5_141839066_141839440	chr5_141838948_141839348	chr5_141838802_141839557
CPHS000575264	observed	chr5	141839869	141840638	FALSE	weakly-positioned	Promoter｜Enhancer	chr5	141219434	141219434	chr5_141839892_141839965,chr5_141839959_141840032,chr5_141840340_141840580	chr5_141840250_141840650	chr5_141840126_141840475,chr5_141840475_141841049,chr5_141839803_141840126
CPHS000575265	observed	chr5	141840638	141841296	FALSE	weakly-positioned	Promoter｜Enhancer	chr5	141220203	141220203	chr5_141840753_141840979,chr5_141840991_141841368	chr5_141840677_141841077,chr5_141840250_141840650	chr5_141841049_141841354,chr5_141840475_141841049
CPHS000575266	observed	chr5	141841296	141841869	FALSE	asymmetrically-positioned	Promoter｜Enhancer	chr5	141220861	141220861	chr5_141841579_141841780,chr5_141841674_141841913,chr5_141840991_141841368	chr5_141841451_141841851	chr5_141841354_141841877,chr5_141841049_141841354
CPHS000575267	observed	chr5	141841869	141842360	FALSE	weakly-positioned	Promoter｜Enhancer	chr5	141221434	141221434	chr5_141841900_141842120,chr5_141841674_141841913	NA	chr5_141841877_141842458,chr5_141841354_141841877
CPHS000575268	observed	chr5	141842449	141843055	FALSE	weakly-positioned	Promoter｜Enhancer	chr5	141222014	141222014	chr5_141842480_141843160,chr5_141842720_141842940	chr5_141842566_141842966	chr5_141842458_141843056,chr5_141841877_141842458
CPHS000575269	observed	chr5	141843055	141843598	FALSE	weakly-positioned	Promoter｜Enhancer	chr5	141222620	141222620	chr5_141843240_141843420,chr5_141842480_141843160	chr5_141843194_141843594	chr5_141843056_141843672,chr5_141842458_141843056
CPHS000575270	observed	chr5	141843633	141843904	FALSE	well-positioned	Promoter｜Enhancer	chr5	141223198	141223198	chr5_141843680_141843860	NA	chr5_141843672_141844048,chr5_141843056_141843672
CPHS000575271	observed	chr5	141844468	141844716	FALSE	well-positioned	Promoter｜Enhancer	chr5	141224033	141224033	chr5_141844542_141844640	chr5_141844402_141844802	chr5_141844453_141844819
CPHS000575272	observed	chr5	141845495	141845864	FALSE	weakly-positioned	CTCF｜Promoter｜Enhancer	chr5	141225060	141225060	chr5_141845570_141845790,chr5_141845294_141845520	chr5_141845434_141845834	chr5_141845022_141845917
CPHS000575273	observed	chr5	141845938	141846545	FALSE	weakly-positioned	CTCF｜Promoter｜Enhancer	chr5	141225503	141225503	chr5_141846147_141846320,chr5_141846543_141846624	chr5_141846049_141846449	chr5_141845917_141846602
CPHS000575274	observed	chr5	141848422	141850699	TRUE	weakly-positioned	Promoter｜Enhancer	chr5	141227987	141227987	chr5_141848490_141848620,chr5_141848740_141848794,chr5_141848820_141849120,chr5_141849036_141849271,chr5_141849237_141849361,chr5_141849338_141849560,chr5_141849380_141849820,chr5_141849660_141849881,chr5_141849880_141850100,chr5_141849980_141850320,chr5_141850140_141850379,chr5_141850349_141850541,chr5_141850488_141850600,chr5_141850580_141850800	chr5_141848655_141849055,chr5_141849179_141849579,chr5_141849593_141849993,chr5_141850222_141850622	chr5_141849065_141849325,chr5_141849325_141849658,chr5_141849658_141850265,chr5_141850265_141850622,chr5_141850622_141850759,chr5_141848258_141849065
CPHS000575275	observed	chr5	141850783	141851198	FALSE	weakly-positioned	Promoter｜Enhancer	chr5	141230348	141230348	chr5_141850838_141851026,chr5_141850854_141851400,chr5_141850984_141851236,chr5_141850580_141850800	NA	chr5_141850759_141851484
CPHS000575276	predicted	chr5	141851199	141851699	FALSE	weakly-positioned	Promoter｜Enhancer	chr5	141230764	141230764	chr5_141851320_141851555,chr5_141851620_141851680,chr5_141850854_141851400,chr5_141850984_141851236	NA	chr5_141851484_141851886,chr5_141850759_141851484
CPHS000575277	observed	chr5	141852019	141852195	FALSE	well-positioned	Enhancer	chr5	141231584	141231584	chr5_141852100_141852500,chr5_141851940_141852100	NA	chr5_141851886_141852354
CPHS000575278	predicted	chr5	141852196	141852696	FALSE	weakly-positioned	CTCF｜Enhancer	chr5	141231761	141231761	chr5_141852360_141852560,chr5_141852100_141852500	NA	chr5_141852354_141852689,chr5_141852689_141852932,chr5_141851886_141852354
CPHS000575279	predicted	chr5	141853196	141853696	FALSE	weakly-positioned	TES｜Enhancer	chr5	141232761	141232761	chr5_141853400_141853431,chr5_141853480_141853700	NA	chr5_141853552_141854670,chr5_141852932_141853293
CPHS000575280	observed	chr5	141853933	141854135	FALSE	well-positioned	CTCF｜TES｜Enhancer	chr5	141233498	141233498	chr5_141853960_141854140	NA	chr5_141853552_141854670
CPHS000575281	observed	chr5	141854242	141854628	FALSE	weakly-positioned	TES｜Enhancer	chr5	141233807	141233807	chr5_141854320_141854505	NA	chr5_141853552_141854670
CPHS000575282	observed	chr5	141855295	141856557	FALSE	weakly-positioned	TES｜Enhancer	chr5	141234860	141234860	chr5_141855780_141855975,chr5_141856511_141856598	chr5_141855675_141856075,chr5_141856327_141856727	chr5_141855433_141856197,chr5_141856197_141856441,chr5_141856441_141856940,chr5_141855045_141855433
CPHS000575283	observed	chr5	141856574	141856730	FALSE	well-positioned	Enhancer	chr5	141236139	141236139	chr5_141856511_141856598	chr5_141856327_141856727	chr5_141856441_141856940
CPHS000575284	observed	chr5	141857251	141857814	FALSE	weakly-positioned	Promoter｜Enhancer	chr5	141236816	141236816	chr5_141857340_141857580	NA	chr5_141857761_141858011,chr5_141857094_141857761
CPHS000575285	observed	chr5	141857814	141858988	FALSE	weakly-positioned	Promoter｜Enhancer	chr5	141237379	141237379	chr5_141858126_141858360,chr5_141858441_141858559	chr5_141858081_141858481	chr5_141858011_141858869,chr5_141858869_141859211,chr5_141857761_141858011
CPHS000575286	observed	chr5	141860647	141860981	FALSE	weakly-positioned	Enhancer	chr5	141240212	141240212	chr5_141860740_141860920	NA	NA
CPHS000575287	predicted	chr5	141860982	141861482	FALSE	weakly-positioned	Enhancer	chr5	141240547	141240547	chr5_141861320_141861480	NA	chr5_141861132_141861477,chr5_141861477_141861779
CPHS000575288	predicted	chr5	141861982	141862482	FALSE	weakly-positioned	Enhancer	chr5	141241547	141241547	chr5_141862280_141862480,chr5_141861940_141862100	NA	chr5_141862393_141862838,chr5_141861779_141862350
CPHS000575289	observed	chr5	141862685	141862981	FALSE	asymmetrically-positioned	TES｜Promoter｜Enhancer	chr5	141242250	141242250	chr5_141862980_141863200	NA	chr5_141862840_141863573,chr5_141862393_141862838
CPHS000575290	observed	chr5	141862981	141863555	FALSE	weakly-positioned	CTCF｜TES｜Promoter｜Enhancer	chr5	141242546	141242546	chr5_141863240_141863291,chr5_141863540_141863780,chr5_141862980_141863200	chr5_141863250_141863650	chr5_141862840_141863573
CPHS000575291	observed	chr5	141863555	141864336	FALSE	weakly-positioned	CTCF｜TSS｜Enhancer	chr5	141243120	141243120	chr5_141863920_141864055,chr5_141863540_141863780	chr5_141863250_141863650	chr5_141863573_141864177,chr5_141864177_141864485,chr5_141862840_141863573
CPHS000575292	observed	chr5	141864336	141864836	FALSE	weakly-positioned	TSS｜Enhancer	chr5	141243901	141243901	chr5_141864600_141864740,chr5_141864740_141865020	NA	chr5_141864485_141864683,chr5_141864702_141865383,chr5_141864177_141864485
CPHS000575293	observed	chr5	141865124	141865369	FALSE	well-positioned	TSS｜Enhancer	chr5	141244689	141244689	chr5_141865020_141865131,chr5_141864960_141865380	chr5_141864946_141865346	chr5_141864702_141865383
CPHS000575294	observed	chr5	141865728	141866728	FALSE	weakly-positioned	TSS｜Enhancer	chr5	141245293	141245293	chr5_141865864_141865959,chr5_141866140_141866400,chr5_141866527_141866582	chr5_141866121_141866521	chr5_141866557_141866844,chr5_141865660_141866557
CPHS000575295	observed	chr5	141867036	141867542	FALSE	asymmetrically-positioned	TSS｜Enhancer	chr5	141246601	141246601	chr5_141867240_141867440,chr5_141867426_141867523,chr5_141866800_141867060	chr5_141867134_141867534	chr5_141866844_141867598
CPHS000575296	predicted	chr5	141867543	141868043	FALSE	weakly-positioned	TSS｜Enhancer	chr5	141247108	141247108	chr5_141867600_141867840,chr5_141867727_141867920	NA	chr5_141867620_141868226,chr5_141866844_141867598
CPHS000575297	predicted	chr5	141868543	141869043	FALSE	weakly-positioned	TSS｜Enhancer	chr5	141248108	141248108	chr5_141868781_141869358,chr5_141868440_141868740	NA	chr5_141868985_141869420,chr5_141868508_141868985
CPHS000575298	observed	chr5	141869218	141870124	FALSE	weakly-positioned	TSS｜Enhancer	chr5	141248783	141248783	chr5_141869219_141869437,chr5_141869633_141869870,chr5_141869840_141870200,chr5_141868781_141869358,chr5_141869160_141869920	chr5_141869516_141869916	chr5_141869420_141870082,chr5_141870082_141870746,chr5_141868985_141869420
CPHS000575299	observed	chr5	141870124	141870753	FALSE	weakly-positioned	TSS｜Enhancer	chr5	141249689	141249689	chr5_141870320_141870580,chr5_141869840_141870200	chr5_141870315_141870715	chr5_141870746_141871359,chr5_141870082_141870746
CPHS000575300	observed	chr5	141870753	141871364	FALSE	weakly-positioned	TSS｜Enhancer	chr5	141250318	141250318	chr5_141870960_141871157,chr5_141871040_141871520,chr5_141871258_141871496	chr5_141870864_141871264	chr5_141871359_141871908,chr5_141870746_141871359
CPHS000575301	predicted	chr5	141871615	141872115	FALSE	weakly-positioned	Promoter｜Enhancer	chr5	141251180	141251180	chr5_141871640_141872000,chr5_141871978_141872220	chr5_141871568_141871968	chr5_141871957_141872202,chr5_141871359_141871908
CPHS000575302	observed	chr5	141872584	141873224	FALSE	weakly-positioned	Promoter｜Enhancer	chr5	141252149	141252149	chr5_141872920_141873123,chr5_141872160_141872596,chr5_141872580_141872820	chr5_141872864_141873264	chr5_141872598_141873553,chr5_141872260_141872598
CPHS000575303	observed	chr5	141874141	141874501	FALSE	weakly-positioned	CTCF｜Promoter｜Enhancer	chr5	141253706	141253706	chr5_141874240_141874466,chr5_141873900_141874220	chr5_141874491_141874891	chr5_141874031_141874536
CPHS000575304	observed	chr5	141874501	141875088	FALSE	weakly-positioned	CTCF｜Promoter｜Enhancer	chr5	141254066	141254066	chr5_141874540_141874760,chr5_141874660_141874920,chr5_141874780_141875063	chr5_141874491_141874891	chr5_141874536_141875139,chr5_141874031_141874536
CPHS000575305	observed	chr5	141875455	141876570	FALSE	weakly-positioned	CTCF｜TSS｜Enhancer	chr5	141255020	141255020	chr5_141875683_141875883,chr5_141875940_141876440,chr5_141875996_141876208,chr5_141876329_141876553,chr5_141875395_141875660	chr5_141875926_141876326	chr5_141875653_141876583,chr5_141875386_141875653
CPHS000575306	observed	chr5	141876625	141877856	FALSE	weakly-positioned	CTCF｜TSS｜Enhancer	chr5	141256190	141256190	chr5_141876742_141876906,chr5_141876892_141877129,chr5_141877118_141877373,chr5_141877120_141877800,chr5_141877552_141877840,chr5_141877800_141878120,chr5_141876581_141876820	chr5_141877053_141877453,chr5_141877558_141877958	chr5_141876786_141876796,chr5_141876796_141877508,chr5_141877508_141877809,chr5_141877809_141878562,chr5_141876583_141876786
CPHS000575307	observed	chr5	141877856	141878877	TRUE	asymmetrically-positioned	CTCF｜TSS｜Enhancer	chr5	141257421	141257421	chr5_141878084_141878360,chr5_141878278_141878507,chr5_141878320_141878800,chr5_141878579_141879020,chr5_141877800_141878120	chr5_141878289_141878689,chr5_141878761_141879161,chr5_141877558_141877958	chr5_141878562_141879062,chr5_141877809_141878562
CPHS000575308	observed	chr5	141878877	141880292	TRUE	asymmetrically-positioned	CTCF｜TSS｜Enhancer	chr5	141258442	141258442	chr5_141879027_141879200,chr5_141879240_141879440,chr5_141879647_141879763,chr5_141879740_141879960,chr5_141879980_141880240,chr5_141878579_141879020	chr5_141879166_141879566,chr5_141879911_141880311,chr5_141878761_141879161	chr5_141879062_141879782,chr5_141879782_141880387,chr5_141878562_141879062
CPHS000575309	observed	chr5	141880963	141881869	FALSE	weakly-positioned	TSS｜Enhancer	chr5	141260528	141260528	chr5_141881032_141881260,chr5_141881260_141881613,chr5_141881520_141881760,chr5_141881661_141881940,chr5_141880940_141881018	chr5_141881172_141881572	chr5_141881048_141881377,chr5_141881377_141881829,chr5_141881829_141882403,chr5_141880764_141881048
CPHS000575310	observed	chr5	141881964	141882158	FALSE	well-positioned	Promoter｜Enhancer	chr5	141261529	141261529	chr5_141881945_141882185	NA	chr5_141881829_141882403
CPHS000575311	observed	chr5	141882565	141882926	FALSE	weakly-positioned	Promoter｜Enhancer	chr5	141262130	141262130	chr5_141882658_141882853	chr5_141882541_141882941	chr5_141882403_141883053
CPHS000575312	observed	chr5	141883179	141883732	FALSE	weakly-positioned	Promoter｜Enhancer	chr5	141262744	141262744	chr5_141883212_141883500,chr5_141883480_141883660	chr5_141883116_141883516	chr5_141883053_141883947
CPHS000575313	observed	chr5	141888969	141889598	FALSE	weakly-positioned	CTCF｜Enhancer	chr5	141268534	141268534	chr5_141889160_141889350,chr5_141889393_141889548	chr5_141889028_141889428	chr5_141888994_141889768
CPHS000575314	observed	chr5	141890059	141890483	FALSE	weakly-positioned	Enhancer	chr5	141269624	141269624	NA	NA	chr5_141890225_141890795
CPHS000575315	observed	chr5	141896496	141896729	FALSE	well-positioned	TSS	chr5	141276061	141276061	NA	chr5_141896299_141896699	chr5_141896462_141896969
CPHS000575316	observed	chr5	141898078	141898438	FALSE	asymmetrically-positioned	TSS｜Enhancer	chr5	141277643	141277643	chr5_141898140_141898340	chr5_141898016_141898416	chr5_141898315_141899432
CPHS000575317	observed	chr5	141898438	141899149	FALSE	weakly-positioned	TSS｜Enhancer	chr5	141278003	141278003	chr5_141898507_141898740,chr5_141898808_141898990	chr5_141898468_141898868	chr5_141898315_141899432
CPHS000575318	observed	chr5	141899533	141899740	FALSE	well-positioned	Enhancer	chr5	141279098	141279098	NA	NA	chr5_141899526_141900071
CPHS000575319	observed	chr5	141901879	141902372	FALSE	asymmetrically-positioned	Enhancer	chr5	141281444	141281444	chr5_141902120_141902312,chr5_141901867_141902030	chr5_141901843_141902243	chr5_141902078_141902295,chr5_141902295_141903065,chr5_141901693_141902078
CPHS000575320	observed	chr5	141902372	141903020	FALSE	weakly-positioned	Promoter｜Enhancer	chr5	141281937	141281937	chr5_141902520_141902683,chr5_141902577_141902760	chr5_141902373_141902773	chr5_141902295_141903065
CPHS000575321	observed	chr5	141903020	141903621	FALSE	weakly-positioned	Promoter｜Enhancer	chr5	141282585	141282585	chr5_141903333_141903540	chr5_141903230_141903630	chr5_141903065_141903737,chr5_141902295_141903065
CPHS000575322	observed	chr5	141903844	141904080	FALSE	asymmetrically-positioned	Enhancer	chr5	141283409	141283409	NA	NA	chr5_141903740_141904164
CPHS000575323	observed	chr5	141904281	141904890	FALSE	weakly-positioned	Enhancer	chr5	141283846	141283846	chr5_141904549_141904740	chr5_141904489_141904889	chr5_141904265_141904943
CPHS000575324	predicted	chr5	141904891	141905391	FALSE	weakly-positioned	Enhancer	chr5	141284456	141284456	NA	NA	chr5_141904265_141904943
CPHS000575325	observed	chr5	141905508	141905757	FALSE	asymmetrically-positioned	NA	chr5	141285073	141285073	chr5_141905547_141905780	chr5_141905417_141905817	chr5_141905457_141906091
CPHS000575326	observed	chr5	141908326	141909231	FALSE	weakly-positioned	Enhancer	chr5	141287891	141287891	chr5_141908389_141908574,chr5_141908912_141909083	chr5_141908786_141909186	chr5_141908804_141909143,chr5_141909176_141909663
CPHS000575327	observed	chr5	141910024	141911222	FALSE	weakly-positioned	Promoter|Enhancer	chr5	141289589	141289589	chr5_141910089_141910280,chr5_141910380_141910622,chr5_141910539_141910701	chr5_141910239_141910639,chr5_141910845_141911245	chr5_141910109_141910989,chr5_141911020_141911392
CPHS000575328	observed	chr5	141913587	141914789	TRUE	weakly-positioned	Promoter｜Enhancer	chr5	141293152	141293152	chr5_141913660_141913849,chr5_141913941_141914024,chr5_141913980_141914147,chr5_141914234_141914520,chr5_141914602_141914664,chr5_141913320_141913600	chr5_141914169_141914569,chr5_141914699_141915099,chr5_141913541_141913941	chr5_141913917_141914818,chr5_141913394_141913917
CPHS000575329	observed	chr5	141915774	141916542	FALSE	weakly-positioned	CTCF｜Promoter｜Enhancer	chr5	141295339	141295339	chr5_141915880_141916109,chr5_141916134_141916320,chr5_141916300_141916600	chr5_141915786_141916186	chr5_141916139_141916453,chr5_141916453_141916945,chr5_141915710_141916139
CPHS000575330	observed	chr5	141916542	141917010	FALSE	weakly-positioned	CTCF｜Promoter｜Enhancer	chr5	141296107	141296107	chr5_141916589_141916820,chr5_141916800_141917070,chr5_141916300_141916600	chr5_141916563_141916963	chr5_141916945_141917073,chr5_141916453_141916945
CPHS000575331	observed	chr5	141917783	141918271	FALSE	weakly-positioned	Enhancer	chr5	141297348	141297348	chr5_141918140_141918540	chr5_141917763_141918163	chr5_141917796_141918337
CPHS000575332	observed	chr5	141919184	141919712	FALSE	weakly-positioned	Enhancer	chr5	141298749	141298749	chr5_141919260_141919540	chr5_141919222_141919622	chr5_141918874_141919799
CPHS000575333	observed	chr5	141919712	141920098	FALSE	asymmetrically-positioned	Enhancer	chr5	141299277	141299277	chr5_141919800_141919996	chr5_141919739_141920139	chr5_141919799_141920169,chr5_141918874_141919799
CPHS000575334	predicted	chr5	141920599	141921099	FALSE	weakly-positioned	Enhancer	chr5	141300164	141300164	chr5_141920820_141921040	NA	chr5_141920749_141921138
CPHS000575335	observed	chr5	141923206	141924437	TRUE	weakly-positioned	TSS｜Enhancer	chr5	141302771	141302771	chr5_141923264_141923440,chr5_141923466_141923640,chr5_141923689_141923909,chr5_141923994_141924208,chr5_141923198_141923260	chr5_141923591_141923991	chr5_141922933_141924502
CPHS000575336	observed	chr5	141926490	141926806	FALSE	asymmetrically-positioned	Enhancer	chr5	141306055	141306055	chr5_141926602_141926663	chr5_141926440_141926840	chr5_141926288_141927206
CPHS000575337	predicted	chr5	141927557	141928057	FALSE	weakly-positioned	Enhancer	chr5	141307122	141307122	chr5_141927967_141928218	NA	chr5_141927816_141927964,chr5_141927996_141928534,chr5_141927496_141927816
CPHS000575338	observed	chr5	141928159	141928618	FALSE	weakly-positioned	TSS｜Enhancer	chr5	141307724	141307724	chr5_141927967_141928218	chr5_141928202_141928602	chr5_141928534_141928862,chr5_141927996_141928534
CPHS000575339	predicted	chr5	141928869	141929369	FALSE	weakly-positioned	TSS｜Enhancer	chr5	141308434	141308434	NA	NA	chr5_141929195_141930176,chr5_141928862_141929080
CPHS000575340	observed	chr5	141929432	141930180	FALSE	weakly-positioned	TSS｜Enhancer	chr5	141308997	141308997	NA	chr5_141929646_141930046	chr5_141929195_141930176
CPHS000575341	observed	chr5	141931417	141932376	FALSE	weakly-positioned	TSS｜Enhancer	chr5	141310982	141310982	chr5_141931820_141932000,chr5_141931180_141931460	NA	chr5_141931699_141932144,chr5_141932244_141932839,chr5_141931400_141931665
CPHS000575342	predicted	chr5	141933127	141933627	FALSE	weakly-positioned	TSS｜Enhancer	chr5	141312692	141312692	chr5_141933240_141933440	chr5_141933055_141933455	chr5_141933127_141933469
CPHS000575343	observed	chr5	141934130	141935100	FALSE	weakly-positioned	CTCF｜TSS｜Enhancer	chr5	141313695	141313695	chr5_141934200_141934384,chr5_141934400_141934520,chr5_141934540_141934780	chr5_141934511_141934911,chr5_141934107_141934507	chr5_141934458_141934951,chr5_141934048_141934458
CPHS000575344	observed	chr5	141935407	141936083	FALSE	weakly-positioned	TSS｜Enhancer	chr5	141314972	141314972	chr5_141935660_141935840	chr5_141935552_141935952	chr5_141935554_141936161
CPHS000575345	observed	chr5	141936868	141937145	FALSE	well-positioned	TSS｜Enhancer	chr5	141316433	141316433	NA	NA	chr5_141937021_141937534,chr5_141936728_141937021
CPHS000575346	observed	chr5	141938228	141938529	FALSE	asymmetrically-positioned	TSS｜Enhancer	chr5	141317793	141317793	chr5_141938320_141938500	NA	chr5_141938224_141938782
CPHS000575347	observed	chr5	141939483	141939749	FALSE	well-positioned	CTCF｜TES｜Promoter｜Enhancer	chr5	141319048	141319048	chr5_141939500_141939640	NA	chr5_141939736_141940136,chr5_141939360_141939708
CPHS000575348	observed	chr5	141940345	141941372	FALSE	asymmetrically-positioned	CTCF｜TES｜Promoter｜Enhancer	chr5	141319910	141319910	chr5_141940809_141941060,chr5_141941020_141941080,chr5_141941110_141941300,chr5_141941320_141941460,chr5_141940273_141940480	chr5_141940728_141941128,chr5_141941320_141941720	chr5_141941353_141941815,chr5_141940271_141941353
CPHS000575349	observed	chr5	141941372	141941828	FALSE	asymmetrically-positioned	CTCF｜TES｜Promoter｜Enhancer	chr5	141320937	141320937	chr5_141941411_141941587,chr5_141941320_141941460	chr5_141941320_141941720	chr5_141941815_141942097,chr5_141941353_141941815
CPHS000575350	observed	chr5	141941828	141942859	FALSE	weakly-positioned	TES｜Promoter｜Enhancer	chr5	141321393	141321393	chr5_141941927_141942080,chr5_141942239_141942380,chr5_141942264_141942609,chr5_141942540_141942772	chr5_141942092_141942492	chr5_141942097_141942443,chr5_141942443_141942935,chr5_141941815_141942097
CPHS000575351	predicted	chr5	141943110	141943610	FALSE	asymmetrically-positioned	TES｜Enhancer	chr5	141322675	141322675	chr5_141943336_141943436	chr5_141942945_141943345	chr5_141943550_141943935,chr5_141942935_141943543
CPHS000575352	observed	chr5	141944761	141946259	FALSE	weakly-positioned	TES｜Enhancer	chr5	141324326	141324326	chr5_141944880_141945071,chr5_141944920_141945260,chr5_141945321_141945397,chr5_141945500_141945720,chr5_141945780_141945924,chr5_141945860_141946045	chr5_141945181_141945581,chr5_141945690_141946090,chr5_141944684_141945084	chr5_141945312_141946288,chr5_141944648_141945312
CPHS000575353	predicted	chr5	141946260	141946760	FALSE	weakly-positioned	Enhancer	chr5	141325825	141325825	chr5_141946735_141946939	NA	chr5_141946396_141946889,chr5_141945312_141946288
CPHS000575354	observed	chr5	141947421	141948178	FALSE	weakly-positioned	Enhancer	chr5	141326986	141326986	chr5_141947480_141947740,chr5_141947356_141947552	chr5_141947359_141947759	chr5_141947293_141948032
CPHS000575355	predicted	chr5	141949429	141949929	FALSE	weakly-positioned	Enhancer	chr5	141328994	141328994	chr5_141949585_141949785	NA	chr5_141949434_141949872,chr5_141949902_141950451
CPHS000575356	observed	chr5	141950183	141950709	FALSE	weakly-positioned	Enhancer	chr5	141329748	141329748	NA	chr5_141950224_141950624	chr5_141950468_141950955,chr5_141949902_141950451
CPHS000575357	observed	chr5	141951037	141952453	FALSE	weakly-positioned	Promoter｜Enhancer	chr5	141330602	141330602	chr5_141951360_141951540,chr5_141951500_141951701,chr5_141952060_141952254,chr5_141952120_141952440	chr5_141951285_141951685,chr5_141951941_141952341	chr5_141951949_141952723,chr5_141950955_141951929
CPHS000575358	observed	chr5	141953683	141953968	FALSE	well-positioned	Promoter｜Enhancer	chr5	141333248	141333248	chr5_141953740_141953940	NA	chr5_141953466_141954200
CPHS000575359	observed	chr5	141954242	141954628	FALSE	weakly-positioned	Promoter｜Enhancer	chr5	141333807	141333807	chr5_141954280_141954460	chr5_141954214_141954614	chr5_141954597_141954869,chr5_141954200_141954566
CPHS000575360	predicted	chr5	141955129	141956629	FALSE	weakly-positioned	TSS｜Enhancer	chr5	141334694	141334694	NA	NA	chr5_141955320_141955643,chr5_141955645_141955822,chr5_141956239_141956562,chr5_141954869_141955320
CPHS000575361	observed	chr5	141957308	141958572	FALSE	weakly-positioned	CTCF｜TSS｜Enhancer	chr5	141336873	141336873	chr5_141957420_141957620,chr5_141957566_141957740,chr5_141957700_141957820,chr5_141957760_141957979,chr5_141958139_141958360,chr5_141958140_141958580	chr5_141957482_141957882,chr5_141958054_141958454	chr5_141958020_141958574,chr5_141957252_141958020
CPHS000575362	observed	chr5	141958572	141959200	FALSE	weakly-positioned	CTCF｜TSS｜Enhancer	chr5	141338137	141338137	chr5_141958640_141958729,chr5_141958640_141958910,chr5_141958793_141959014,chr5_141958860_141959160,chr5_141958140_141958580	chr5_141958692_141959092	chr5_141958574_141959268,chr5_141958020_141958574
CPHS000575363	observed	chr5	141959804	141960340	FALSE	asymmetrically-positioned	CTCF｜TSS｜Enhancer	chr5	141339369	141339369	chr5_141960080_141960252	chr5_141959975_141960375	chr5_141959890_141960403,chr5_141959616_141959888
CPHS000575364	observed	chr5	141960340	141961469	TRUE	weakly-positioned	CTCF｜TSS｜Enhancer	chr5	141339905	141339905	chr5_141960581_141960632,chr5_141960636_141960690,chr5_141960800_141961000,chr5_141961348_141961540	chr5_141960720_141961120,chr5_141959975_141960375	chr5_141960403_141960476,chr5_141960476_141960611,chr5_141960611_141961269,chr5_141961269_141961618,chr5_141959890_141960403
CPHS000575365	observed	chr5	141961573	141961824	FALSE	well-positioned	Promoter｜Enhancer	chr5	141341138	141341138	chr5_141961600_141961799	chr5_141961494_141961894	chr5_141961618_141961931,chr5_141961269_141961618
CPHS000575366	predicted	chr5	141961825	141962325	FALSE	weakly-positioned	Enhancer	chr5	141341390	141341390	NA	chr5_141961494_141961894	chr5_141962057_141962420,chr5_141961618_141961931
CPHS000575367	observed	chr5	141963505	141963672	FALSE	well-positioned	Promoter｜Enhancer	chr5	141343070	141343070	chr5_141963414_141963660	chr5_141963292_141963692	chr5_141963353_141963746
CPHS000575368	observed	chr5	141963720	141964208	FALSE	asymmetrically-positioned	Promoter｜Enhancer	chr5	141343285	141343285	chr5_141963785_141964000,chr5_141963674_141963762	chr5_141963712_141964112	chr5_141963746_141964088,chr5_141964088_141964526,chr5_141963353_141963746
CPHS000575369	predicted	chr5	141964959	141965709	FALSE	weakly-positioned	TSS｜Enhancer	chr5	141344524	141344524	chr5_141965146_141965360,chr5_141965343_141965420	chr5_141965054_141965454	chr5_141964879_141965714
CPHS000575370	observed	chr5	141966597	141966922	FALSE	weakly-positioned	TSS｜Enhancer	chr5	141346162	141346162	chr5_141966680_141966880	chr5_141966606_141967006	chr5_141966601_141966991,chr5_141966276_141966601
CPHS000575371	observed	chr5	141966980	141967266	FALSE	well-positioned	TSS｜Enhancer	chr5	141346545	141346545	chr5_141967019_141967280	chr5_141966606_141967006	chr5_141966991_141967317,chr5_141966601_141966991
CPHS000575372	observed	chr5	141968407	141970020	TRUE	weakly-positioned	CTCF｜TSS｜Enhancer	chr5	141347972	141347972	chr5_141968420_141968640,chr5_141968696_141968901,chr5_141968998_141969201,chr5_141969073_141969440,chr5_141969330_141969568,chr5_141969450_141969740,chr5_141969759_141969900,chr5_141969840_141970020	chr5_141968894_141969294,chr5_141969510_141969910	chr5_141969820_141970103,chr5_141968299_141969820
CPHS000575373	observed	chr5	141970296	141970872	FALSE	asymmetrically-positioned	CTCF｜TSS｜Enhancer	chr5	141349861	141349861	chr5_141970415_141970600,chr5_141970621_141970800	chr5_141970293_141970693	chr5_141970103_141970983
CPHS000575374	observed	chr5	141973894	141974586	FALSE	weakly-positioned	Promoter｜Enhancer	chr5	141353459	141353459	chr5_141973947_141974160,chr5_141973980_141974280,chr5_141974305_141974512	chr5_141973859_141974259	chr5_141974241_141974669,chr5_141973706_141974241
CPHS000575375	observed	chr5	141976188	141976502	FALSE	asymmetrically-positioned	Enhancer	chr5	141355753	141355753	chr5_141976240_141976440	chr5_141976137_141976537	chr5_141976123_141976704
CPHS000575376	observed	chr5	141976666	141977403	FALSE	weakly-positioned	Enhancer	chr5	141356231	141356231	chr5_141977320_141977497,chr5_141976559_141976711	NA	chr5_141977293_141977939,chr5_141976123_141976704
CPHS000575377	observed	chr5	141977812	141978294	FALSE	weakly-positioned	Enhancer	chr5	141357377	141357377	NA	chr5_141977758_141978158	chr5_141977293_141977939
CPHS000575378	observed	chr5	141978294	141979268	FALSE	weakly-positioned	Enhancer	chr5	141357859	141357859	chr5_141978500_141978720,chr5_141978860_141978927	chr5_141978364_141978764	chr5_141978743_141979141
CPHS000575379	observed	chr5	141982287	141983008	FALSE	asymmetrically-positioned	Enhancer	chr5	141361852	141361852	chr5_141982700_141982948	chr5_141982649_141983049	chr5_141982543_141983038
CPHS000575380	observed	chr5	141984630	141985060	FALSE	weakly-positioned	Promoter|Enhancer	chr5	141364195	141364195	NA	NA	chr5_141984378_141984912
CPHS000575381	observed	chr5	141985945	141986595	FALSE	weakly-positioned	Enhancer	chr5	141365510	141365510	chr5_141986143_141986310	chr5_141986039_141986439	chr5_141985961_141986677
CPHS000575382	observed	chr5	141986672	141987076	FALSE	weakly-positioned	Enhancer	chr5	141366237	141366237	NA	NA	chr5_141986899_141987506,chr5_141985961_141986677
CPHS000575383	observed	chr5	141991655	141992125	FALSE	weakly-positioned	CTCF｜TES｜Enhancer	chr5	141371220	141371220	chr5_141991877_141991948,chr5_141991573_141991860	chr5_141991743_141992143	chr5_141991219_141992122
CPHS000575384	observed	chr5	141992125	141993031	TRUE	weakly-positioned	CTCF｜Enhancer	chr5	141371690	141371690	chr5_141992460_141992622	chr5_141992347_141992747,chr5_141991743_141992143	chr5_141992175_141992798,chr5_141992798_141993341
CPHS000575385	observed	chr5	141993669	141994389	FALSE	weakly-positioned	Enhancer	chr5	141373234	141373234	chr5_141993920_141994400	chr5_141993942_141994342	chr5_141993683_141993873,chr5_141993873_141994454,chr5_141993466_141993683
CPHS000575386	observed	chr5	141994454	141995311	FALSE	weakly-positioned	Enhancer	chr5	141374019	141374019	chr5_141994580_141994920,chr5_141994840_141995060,chr5_141995080_141995280	chr5_141994710_141995110	chr5_141994745_141995178,chr5_141995178_141995458
CPHS000575387	observed	chr5	141995580	141995994	FALSE	weakly-positioned	Enhancer	chr5	141375145	141375145	chr5_141995740_141995980	chr5_141995618_141996018	chr5_141995761_141996024,chr5_141995458_141995761
CPHS000575388	observed	chr5	141996827	141997114	FALSE	asymmetrically-positioned	Enhancer	chr5	141376392	141376392	chr5_141996902_141997057	chr5_141996798_141997198	chr5_141996511_141997175
CPHS000575389	observed	chr5	141997262	141998159	FALSE	weakly-positioned	Enhancer	chr5	141376827	141376827	chr5_141997680_141997880	chr5_141997584_141997984	chr5_141997263_141998137,chr5_141998137_141998604
CPHS000575390	observed	chr5	141998234	141998474	FALSE	well-positioned	Enhancer	chr5	141377799	141377799	NA	NA	chr5_141998137_141998604
CPHS000575391	observed	chr5	142000500	142001800	FALSE	weakly-positioned	CTCF｜TES｜Promoter｜Enhancer	chr5	141380065	141380065	chr5_142000803_142000969,chr5_142001155_142001460,chr5_142001632_142002009	chr5_142000936_142001336,chr5_142001769_142002169	chr5_142000632_142001098,chr5_142001098_142001543,chr5_142001647_142001990,chr5_142000226_142000632
CPHS000575392	observed	chr5	142003080	142004176	FALSE	weakly-positioned	TSS｜Enhancer	chr5	141382645	141382645	chr5_142003380_142003610,chr5_142003820_142004440,chr5_142004040_142004280	chr5_142003241_142003641	chr5_142003256_142003903,chr5_142003975_142004488,chr5_142002839_142003256
CPHS000575393	observed	chr5	142004176	142004808	FALSE	weakly-positioned	TSS｜Enhancer	chr5	141383741	141383741	chr5_142004600_142004808,chr5_142003820_142004440,chr5_142004040_142004280	chr5_142004506_142004906	chr5_142004488_142004833,chr5_142003975_142004488
CPHS000575394	observed	chr5	142004808	142005340	FALSE	weakly-positioned	TSS｜Enhancer	chr5	141384373	141384373	NA	chr5_142004506_142004906	chr5_142004833_142005395,chr5_142004488_142004833
CPHS000575395	predicted	chr5	142005341	142005497	FALSE	well-positioned	TSS｜Enhancer	chr5	141384906	141384906	NA	NA	chr5_142004833_142005395
CPHS000575396	observed	chr5	142005498	142006871	FALSE	weakly-positioned	TSS｜Enhancer	chr5	141385063	141385063	chr5_142006500_142006646	chr5_142006402_142006802	chr5_142005502_142005876,chr5_142005876_142006210,chr5_142006210_142006854,chr5_142006854_142007560
CPHS000575397	observed	chr5	142006871	142007493	FALSE	weakly-positioned	TSS｜Enhancer	chr5	141386436	141386436	chr5_142007020_142007220	chr5_142006923_142007323	chr5_142006854_142007560
CPHS000575398	observed	chr5	142007557	142008100	FALSE	weakly-positioned	TSS｜Enhancer	chr5	141387122	141387122	NA	chr5_142008073_142008473	chr5_142007660_142008504,chr5_142006854_142007560
CPHS000575399	observed	chr5	142009298	142009459	FALSE	well-positioned	Enhancer	chr5	141388863	141388863	chr5_142009295_142009520	chr5_142009184_142009584	chr5_142009211_142009646
CPHS000575400	observed	chr5	142009794	142010136	FALSE	weakly-positioned	Enhancer	chr5	141389359	141389359	chr5_142010000_142010200,chr5_142009720_142009920	NA	chr5_142009646_142010198
CPHS000575401	observed	chr5	142010518	142010684	FALSE	well-positioned	Enhancer	chr5	141390083	141390083	chr5_142010520_142010680	NA	chr5_142010472_142010656
CPHS000575402	observed	chr5	142011769	142012704	FALSE	asymmetrically-positioned	CTCF｜TSS｜Enhancer	chr5	141391334	141391334	chr5_142011927_142012065,chr5_142012160_142012355,chr5_142012200_142012540,chr5_142012420_142012646,chr5_142012626_142012860,chr5_142011540_142011954	chr5_142012353_142012753	chr5_142011965_142012447,chr5_142012447_142012779,chr5_142011631_142011965
CPHS000575403	observed	chr5	142012704	142013628	TRUE	weakly-positioned	CTCF｜TSS｜Enhancer	chr5	141392269	141392269	chr5_142012979_142013182,chr5_142013160_142013420,chr5_142013340_142013690,chr5_142013520_142013711,chr5_142013587_142013935,chr5_142012626_142012860	chr5_142012869_142013269,chr5_142012353_142012753	chr5_142012779_142013500,chr5_142013500_142013672,chr5_142012447_142012779
CPHS000575404	observed	chr5	142013628	142014583	FALSE	asymmetrically-positioned	CTCF｜TSS｜Enhancer	chr5	141393193	141393193	chr5_142013817_142014020,chr5_142013940_142014202,chr5_142014200_142014420,chr5_142014360_142014554,chr5_142013340_142013690,chr5_142013520_142013711,chr5_142013587_142013935	chr5_142014119_142014519	chr5_142013672_142014054,chr5_142014054_142014630,chr5_142013500_142013672
CPHS000575405	observed	chr5	142014852	142015607	FALSE	asymmetrically-positioned	CTCF｜TSS｜Enhancer	chr5	141394417	141394417	chr5_142014940_142015200,chr5_142015220_142015400,chr5_142015460_142015880	chr5_142014966_142015366	chr5_142014851_142015703
CPHS000575406	observed	chr5	142015607	142016965	FALSE	weakly-positioned	CTCF｜Promoter｜Enhancer	chr5	141395172	141395172	chr5_142015920_142016146,chr5_142016060_142016360,chr5_142016360_142016600,chr5_142016608_142016880,chr5_142016640_142016860,chr5_142015460_142015880	chr5_142015829_142016229	chr5_142015703_142016190,chr5_142016190_142016611,chr5_142016611_142017025,chr5_142014851_142015703
CPHS000575407	observed	chr5	142017866	142018588	FALSE	weakly-positioned	Promoter｜Enhancer	chr5	141397431	141397431	chr5_142018160_142018360	chr5_142017785_142018185	chr5_142017778_142018677
CPHS000575408	observed	chr5	142018920	142019312	FALSE	asymmetrically-positioned	Enhancer	chr5	141398485	141398485	NA	NA	NA
CPHS000575409	observed	chr5	142024019	142024228	FALSE	well-positioned	Promoter｜Enhancer	chr5	141403584	141403584	chr5_142023900_142024220	chr5_142023798_142024198	chr5_142023635_142024337
CPHS000575410	observed	chr5	142024555	142025707	TRUE	weakly-positioned	Promoter｜Enhancer	chr5	141404120	141404120	chr5_142024645_142024742,chr5_142024738_142025177,chr5_142024920_142025200,chr5_142025280_142025563,chr5_142025500_142025700,chr5_142024531_142024597	chr5_142024924_142025324,chr5_142025396_142025796,chr5_142024321_142024721	chr5_142025538_142025972,chr5_142024337_142025538
CPHS000575411	observed	chr5	142027226	142027668	FALSE	weakly-positioned	Promoter｜Enhancer	chr5	141406791	141406791	chr5_142027280_142027636,chr5_142027420_142027620,chr5_142027607_142027860,chr5_142027180_142027355	chr5_142027198_142027598	chr5_142027281_142027799,chr5_142026806_142027241
CPHS000575412	observed	chr5	142030393	142030918	FALSE	asymmetrically-positioned	NA	chr5	141409958	141409958	chr5_142030620_142030900,chr5_142030220_142030500	NA	chr5_142030406_142030877
CPHS000575413	observed	chr5	142031909	142033091	FALSE	weakly-positioned	Promoter｜Enhancer	chr5	141411474	141411474	chr5_142032200_142032460,chr5_142032480_142032576,chr5_142032560_142033020,chr5_142032860_142033040,chr5_142031860_142032220	chr5_142032183_142032583,chr5_142032747_142033147	chr5_142032738_142033143,chr5_142031677_142032165
CPHS000575414	observed	chr5	142033091	142033704	FALSE	weakly-positioned	Promoter｜Enhancer	chr5	141412656	141412656	chr5_142033140_142033400,chr5_142033380_142033600,chr5_142033680_142033878	chr5_142033228_142033628,chr5_142032747_142033147	chr5_142033143_142033595,chr5_142033595_142034071,chr5_142032738_142033143
CPHS000575415	observed	chr5	142033704	142035354	FALSE	weakly-positioned	Promoter｜Enhancer	chr5	141413269	141413269	chr5_142034296_142034420,chr5_142034368_142034420,chr5_142034380_142034640,chr5_142034412_142034498,chr5_142034760_142034880,chr5_142035000_142035200,chr5_142035094_142035296,chr5_142033680_142033878	chr5_142034981_142035381	chr5_142034999_142035475,chr5_142033595_142034071
CPHS000575416	observed	chr5	142039417	142039978	FALSE	weakly-positioned	Enhancer	chr5	141418982	141418982	chr5_142039620_142039920,chr5_142039200_142039620	chr5_142039408_142039808	chr5_142039483_142040019,chr5_142039220_142039483
CPHS000575417	observed	chr5	142040381	142040603	FALSE	well-positioned	Enhancer	chr5	141419946	141419946	chr5_142040340_142040700	NA	chr5_142040304_142040856
CPHS000575418	predicted	chr5	142040854	142041354	FALSE	weakly-positioned	NA	chr5	141420419	141420419	chr5_142040958_142041180,chr5_142041280_142041420	chr5_142040909_142041309	chr5_142040884_142041203,chr5_142040304_142040856
CPHS000575419	observed	chr5	142044110	142044380	FALSE	well-positioned	NA	chr5	141423675	141423675	NA	NA	NA
CPHS000575420	observed	chr5	142046042	142046638	FALSE	weakly-positioned	Enhancer	chr5	141425607	141425607	chr5_142046320_142046500	chr5_142046180_142046580	chr5_142046060_142046667
CPHS000575421	observed	chr5	142047623	142048774	FALSE	weakly-positioned	Enhancer	chr5	141427188	141427188	chr5_142047720_142047860,chr5_142048180_142048382,chr5_142048378_142048580,chr5_142047580_142047800	chr5_142047877_142048277	chr5_142047782_142048068,chr5_142048068_142048820,chr5_142047353_142047782
CPHS000575422	observed	chr5	142048774	142049570	FALSE	weakly-positioned	Enhancer	chr5	141428339	141428339	chr5_142049100_142049240,chr5_142049325_142049515	NA	chr5_142048849_142049615,chr5_142048068_142048820
CPHS000575423	observed	chr5	142052998	142054515	FALSE	weakly-positioned	Promoter｜Enhancer	chr5	141432563	141432563	chr5_142053007_142053200,chr5_142053558_142053760,chr5_142053658_142054057,chr5_142053970_142054211,chr5_142054100_142054340,chr5_142054280_142054410	chr5_142053421_142053821,chr5_142053838_142054238	chr5_142053228_142054194,chr5_142054213_142054564,chr5_142052856_142053228
CPHS000575424	observed	chr5	142054699	142054853	FALSE	well-positioned	Promoter｜Enhancer	chr5	141434264	141434264	chr5_142054720_142054820	NA	chr5_142054617_142054940
CPHS000575425	observed	chr5	142055337	142055693	FALSE	weakly-positioned	Enhancer	chr5	141434902	141434902	chr5_142055391_142055640,chr5_142055579_142055760	NA	chr5_142055280_142055772
CPHS000575426	observed	chr5	142056635	142057588	FALSE	weakly-positioned	Promoter｜Enhancer	chr5	141436200	141436200	chr5_142056800_142057200,chr5_142057000_142057260,chr5_142057380_142057571	chr5_142056703_142057103,chr5_142057264_142057664	chr5_142056714_142057391,chr5_142057391_142057676,chr5_142056341_142056706
CPHS000575427	observed	chr5	142057669	142059197	FALSE	weakly-positioned	Promoter｜Enhancer	chr5	141437234	141437234	chr5_142057760_142057941,chr5_142057840_142058040,chr5_142058320_142058556,chr5_142058640_142058840,chr5_142058997_142059101	chr5_142058275_142058675,chr5_142058978_142059378,chr5_142057665_142058065	chr5_142057676_142058119,chr5_142058119_142058669,chr5_142058669_142059196,chr5_142057391_142057676
CPHS000575428	observed	chr5	142059197	142060108	FALSE	weakly-positioned	CTCF｜Promoter｜Enhancer	chr5	141438762	141438762	chr5_142059652_142059820	chr5_142059513_142059913,chr5_142058978_142059378	chr5_142059204_142060034,chr5_142060034_142060471
CPHS000575429	observed	chr5	142060357	142060555	FALSE	well-positioned	Promoter|Enhancer	chr5	141439922	141439922	NA	NA	chr5_142060034_142060471
CPHS000575430	predicted	chr5	142062306	142062806	FALSE	asymmetrically-positioned	Enhancer	chr5	141441871	141441871	chr5_142062515_142062727	chr5_142062421_142062821	NA
CPHS000575431	observed	chr5	142063207	142064965	FALSE	weakly-positioned	Enhancer	chr5	141442772	141442772	chr5_142063280_142063362,chr5_142063537_142063590,chr5_142063734_142063880,chr5_142063861_142063973,chr5_142063959_142064222,chr5_142064289_142064350,chr5_142064438_142064594,chr5_142064480_142064700,chr5_142064655_142064847,chr5_142063143_142063360	chr5_142063817_142064217,chr5_142064369_142064769	chr5_142063532_142064596,chr5_142064596_142065152,chr5_142063155_142063526
CPHS000575432	predicted	chr5	142064966	142065123	FALSE	well-positioned	Enhancer	chr5	141444531	141444531	NA	NA	chr5_142064596_142065152
CPHS000575433	observed	chr5	142065124	142065818	FALSE	weakly-positioned	Promoter｜Enhancer	chr5	141444689	141444689	chr5_142065420_142065600	chr5_142065288_142065688	chr5_142065237_142066040,chr5_142064596_142065152
CPHS000575434	observed	chr5	142066100	142066226	FALSE	well-positioned	Enhancer	chr5	141445665	141445665	NA	NA	chr5_142066040_142066274
CPHS000575435	observed	chr5	142066391	142066543	FALSE	well-positioned	Enhancer	chr5	141445956	141445956	chr5_142066520_142066740	NA	chr5_142066274_142066590
CPHS000575436	predicted	chr5	142068044	142068794	FALSE	asymmetrically-positioned	Enhancer	chr5	141447609	141447609	chr5_142068351_142068426	NA	chr5_142068070_142068653,chr5_142067658_142068070
CPHS000575437	observed	chr5	142069496	142070531	FALSE	weakly-positioned	Enhancer	chr5	141449061	141449061	chr5_142069700_142069900,chr5_142070113_142070307	chr5_142069604_142070004	chr5_142070014_142070414,chr5_142070414_142070868,chr5_142069432_142070014
CPHS000575438	observed	chr5	142070791	142071101	FALSE	well-positioned	Enhancer	chr5	141450356	141450356	chr5_142070839_142071020	NA	chr5_142070875_142070990,chr5_142070990_142071301,chr5_142070414_142070868
CPHS000575439	observed	chr5	142072416	142073059	FALSE	weakly-positioned	Enhancer	chr5	141451981	141451981	chr5_142072595_142072750,chr5_142072644_142072956,chr5_142072844_142072980	NA	chr5_142072462_142072815,chr5_142072815_142073143
CPHS000575440	observed	chr5	142073107	142074646	FALSE	weakly-positioned	Enhancer	chr5	141452672	141452672	chr5_142073740_142073920,chr5_142074100_142074300	chr5_142073563_142073963	chr5_142073143_142073586,chr5_142073586_142074093,chr5_142074093_142074377,chr5_142074377_142074867,chr5_142072815_142073143
CPHS000575441	predicted	chr5	142075147	142076897	FALSE	weakly-positioned	NA	chr5	141454712	141454712	NA	NA	chr5_142075553_142075948
CPHS000575442	observed	chr5	142077326	142078588	FALSE	weakly-positioned	Promoter｜Enhancer	chr5	141456891	141456891	chr5_142078160_142078420,chr5_142078320_142078534	chr5_142078353_142078753	chr5_142077418_142077819,chr5_142078009_142078793
CPHS000575443	observed	chr5	142079057	142079944	FALSE	weakly-positioned	Enhancer	chr5	141458622	141458622	chr5_142079301_142079481,chr5_142079420_142079680	chr5_142079300_142079700	chr5_142079030_142079833
CPHS000575444	observed	chr5	142079973	142080202	FALSE	well-positioned	Enhancer	chr5	141459538	141459538	NA	NA	chr5_142080018_142080624
CPHS000575445	observed	chr5	142080202	142080812	FALSE	weakly-positioned	Promoter｜Enhancer	chr5	141459767	141459767	chr5_142080328_142080528,chr5_142080380_142080800,chr5_142080800_142081096	chr5_142080210_142080610	chr5_142080666_142081207,chr5_142080018_142080624
CPHS000575446	observed	chr5	142081905	142082930	FALSE	weakly-positioned	Promoter｜Enhancer	chr5	141461470	141461470	chr5_142082047_142082145,chr5_142082080_142082640,chr5_142082240_142082478	chr5_142082362_142082762	chr5_142082107_142082541,chr5_142082541_142082858,chr5_142081857_142082107
CPHS000575447	predicted	chr5	142083181	142083931	FALSE	weakly-positioned	Promoter|Enhancer	chr5	141462746	141462746	chr5_142083680_142084000	chr5_142083566_142083966	chr5_142083606_142084278
CPHS000575448	observed	chr5	142084512	142085027	FALSE	weakly-positioned	Promoter｜Enhancer	chr5	141464077	141464077	chr5_142084760_142084940	chr5_142084617_142085017	NA
CPHS000575449	observed	chr5	142086343	142087257	FALSE	weakly-positioned	Enhancer	chr5	141465908	141465908	chr5_142086700_142087000	NA	chr5_142086644_142087053,chr5_142087053_142087280,chr5_142086119_142086644
CPHS000575450	observed	chr5	142087876	142089763	FALSE	weakly-positioned	Promoter｜Enhancer	chr5	141467441	141467441	chr5_142088040_142088266,chr5_142088240_142088655,chr5_142088460_142088660,chr5_142088520_142088920,chr5_142088871_142089060,chr5_142089080_142089300,chr5_142089260_142089480,chr5_142089580_142089867,chr5_142087840_142088120	chr5_142088374_142088774,chr5_142088928_142089328	chr5_142088343_142089098,chr5_142089161_142089748,chr5_142089748_142090158,chr5_142087745_142088343
CPHS000575451	observed	chr5	142090944	142091324	FALSE	weakly-positioned	Promoter|Enhancer	chr5	141470509	141470509	chr5_142091060_142091247	chr5_142091004_142091404	chr5_142090792_142091450
CPHS000575452	observed	chr5	142091957	142092807	FALSE	weakly-positioned	Enhancer	chr5	141471522	141471522	NA	NA	chr5_142092460_142092708,chr5_142091899_142092387
CPHS000575453	observed	chr5	142094311	142094909	FALSE	weakly-positioned	Promoter｜Enhancer	chr5	141473876	141473876	chr5_142094629_142094712,chr5_142094845_142095300	chr5_142094452_142094852	chr5_142094348_142094854,chr5_142094854_142095350
CPHS000575454	observed	chr5	142094909	142095436	FALSE	asymmetrically-positioned	Promoter｜Enhancer	chr5	141474474	141474474	chr5_142095140_142095340,chr5_142094845_142095300	chr5_142095063_142095463	chr5_142095350_142096298,chr5_142094854_142095350
CPHS000575455	observed	chr5	142095436	142096848	FALSE	weakly-positioned	Promoter｜Enhancer	chr5	141475001	141475001	chr5_142095480_142095700,chr5_142095638_142095840,chr5_142095780_142096027,chr5_142096000_142096180,chr5_142096275_142096320,chr5_142096500_142096680	chr5_142095676_142096076,chr5_142096409_142096809,chr5_142095063_142095463	chr5_142096360_142096904,chr5_142095350_142096298
CPHS000575456	observed	chr5	142097483	142098461	FALSE	weakly-positioned	Enhancer	chr5	141477048	141477048	chr5_142097740_142097940,chr5_142098320_142098473	chr5_142097645_142098045	chr5_142097529_142098373,chr5_142098373_142098617,chr5_142097135_142097522
CPHS000575457	observed	chr5	142098678	142098877	FALSE	well-positioned	Promoter｜Enhancer	chr5	141478243	141478243	chr5_142098820_142099040,chr5_142098560_142098759	chr5_142098697_142099097	chr5_142098617_142098906
CPHS000575458	observed	chr5	142098986	142099338	FALSE	well-positioned	Promoter｜Enhancer	chr5	141478551	141478551	chr5_142099052_142099210,chr5_142098820_142099040	chr5_142098697_142099097	chr5_142098906_142099442
CPHS000575459	observed	chr5	142099909	142101402	FALSE	weakly-positioned	Promoter|Enhancer	chr5	141479474	141479474	chr5_142100247_142100387,chr5_142100460_142100640,chr5_142100844_142100920,chr5_142101080_142101460	chr5_142100373_142100773	chr5_142100062_142100583,chr5_142100603_142100979,chr5_142101013_142101336
CPHS000575460	observed	chr5	142102868	142103707	FALSE	weakly-positioned	Enhancer	chr5	141482433	141482433	chr5_142102937_142103224,chr5_142103144_142103320,chr5_142103240_142103600,chr5_142103400_142103640,chr5_142102620_142102940	chr5_142102933_142103333	chr5_142102991_142103382,chr5_142103382_142103629
CPHS000575461	observed	chr5	142104321	142105110	FALSE	weakly-positioned	Promoter｜Enhancer	chr5	141483886	141483886	chr5_142104547_142104780,chr5_142104300_142104400	chr5_142104461_142104861	chr5_142104424_142105022,chr5_142104224_142104424
CPHS000575462	observed	chr5	142105922	142106485	FALSE	weakly-positioned	Promoter｜Enhancer	chr5	141485487	141485487	chr5_142105993_142106200,chr5_142106118_142106402,chr5_142105814_142105980	chr5_142106014_142106414	chr5_142105847_142106517
CPHS000575463	observed	chr5	142108254	142109404	TRUE	asymmetrically-positioned	CTCF｜TSS｜Enhancer	chr5	141487819	141487819	chr5_142108429_142108632,chr5_142108660_142108900,chr5_142108960_142109180,chr5_142109160_142109420,chr5_142109400_142109720,chr5_142108080_142108400	chr5_142108541_142108941,chr5_142108991_142109391	chr5_142108635_142109305,chr5_142109305_142109839,chr5_142108126_142108635
CPHS000575464	observed	chr5	142109404	142109856	FALSE	asymmetrically-positioned	CTCF｜TSS｜Enhancer	chr5	141488969	141488969	chr5_142109680_142109885,chr5_142109780_142110018,chr5_142109160_142109420,chr5_142109400_142109720	chr5_142109504_142109904	chr5_142109839_142110603,chr5_142109305_142109839
CPHS000575465	observed	chr5	142109856	142110574	FALSE	weakly-positioned	CTCF｜TSS｜Enhancer	chr5	141489421	141489421	chr5_142109940_142110160,chr5_142110080_142110286,chr5_142110180_142110480,chr5_142110352_142110540,chr5_142109680_142109885,chr5_142109780_142110018	chr5_142109989_142110389,chr5_142109504_142109904	chr5_142109839_142110603
CPHS000575466	observed	chr5	142111008	142111231	FALSE	well-positioned	CTCF｜Promoter｜Enhancer	chr5	141490573	141490573	chr5_142110865_142111037,chr5_142110960_142111320	NA	chr5_142110946_142111356
CPHS000575467	observed	chr5	142113890	142114211	FALSE	asymmetrically-positioned	Promoter｜Enhancer	chr5	141493455	141493455	chr5_142113886_142114080	chr5_142113911_142114311	chr5_142114173_142114480,chr5_142113773_142114125
CPHS000575468	observed	chr5	142114635	142115091	FALSE	weakly-positioned	Enhancer	chr5	141494200	141494200	chr5_142114738_142114836,chr5_142114833_142115027	chr5_142114687_142115087	chr5_142114544_142115151
CPHS000575469	observed	chr5	142115693	142116295	FALSE	weakly-positioned	Promoter｜Enhancer	chr5	141495258	141495258	chr5_142116040_142116215,chr5_142115620_142115820	chr5_142116256_142116656	chr5_142115876_142116615,chr5_142115623_142115871
CPHS000575470	observed	chr5	142116295	142116707	FALSE	asymmetrically-positioned	Enhancer	chr5	141495860	141495860	chr5_142116366_142116520	chr5_142116256_142116656	chr5_142115876_142116615
CPHS000575471	observed	chr5	142117125	142117502	FALSE	weakly-positioned	Enhancer	chr5	141496690	141496690	NA	chr5_142117108_142117508	chr5_142117016_142117225
CPHS000575472	observed	chr5	142117616	142118183	FALSE	weakly-positioned	Promoter｜Enhancer	chr5	141497181	141497181	chr5_142117747_142117880,chr5_142117853_142118060	chr5_142117574_142117974	chr5_142117916_142118153,chr5_142117584_142117916
CPHS000575473	observed	chr5	142118183	142118797	FALSE	weakly-positioned	Promoter｜Enhancer	chr5	141497748	141497748	chr5_142118381_142118594,chr5_142118600_142118753	chr5_142118276_142118676	chr5_142118190_142118963
CPHS000575474	observed	chr5	142118935	142119549	FALSE	weakly-positioned	Promoter｜Enhancer	chr5	141498500	141498500	chr5_142119153_142119340,chr5_142119380_142119521	chr5_142119009_142119409	chr5_142118971_142119699,chr5_142118190_142118963
CPHS000575475	observed	chr5	142119948	142120583	FALSE	asymmetrically-positioned	Promoter｜Enhancer	chr5	141499513	141499513	chr5_142120295_142120445,chr5_142120381_142120542	chr5_142120572_142120972	chr5_142120198_142120850
CPHS000575476	observed	chr5	142120583	142121132	FALSE	weakly-positioned	Promoter｜Enhancer	chr5	141500148	141500148	NA	chr5_142120572_142120972	chr5_142120850_142121109,chr5_142120198_142120850
CPHS000575477	observed	chr5	142121480	142121968	FALSE	asymmetrically-positioned	Promoter｜Enhancer	chr5	141501045	141501045	NA	NA	chr5_142121759_142122032
CPHS000575478	observed	chr5	142121968	142122488	FALSE	weakly-positioned	Promoter｜Enhancer	chr5	141501533	141501533	chr5_142122234_142122408	chr5_142122145_142122545	chr5_142122032_142122655,chr5_142121759_142122032
CPHS000575479	observed	chr5	142123652	142123921	FALSE	well-positioned	Enhancer	chr5	141503217	141503217	chr5_142123706_142123821	chr5_142123553_142123953	chr5_142123552_142123960
CPHS000575480	predicted	chr5	142125172	142125672	FALSE	weakly-positioned	Enhancer	chr5	141504737	141504737	NA	chr5_142125523_142125923	chr5_142125390_142125746,chr5_142125081_142125390
CPHS000575481	observed	chr5	142127379	142127625	FALSE	well-positioned	Enhancer	chr5	141506944	141506944	chr5_142127360_142127580	chr5_142127278_142127678	chr5_142127353_142127708
CPHS000575482	observed	chr5	142127833	142129444	FALSE	weakly-positioned	Promoter｜Enhancer	chr5	141507398	141507398	chr5_142128880_142129120	chr5_142128824_142129224	chr5_142128116_142128406,chr5_142128406_142128777,chr5_142128777_142129245,chr5_142129245_142129673
CPHS000575483	observed	chr5	142129444	142130352	FALSE	weakly-positioned	Promoter｜Enhancer	chr5	141509009	141509009	chr5_142129461_142129720,chr5_142129703_142129811,chr5_142130001_142130180	NA	chr5_142129828_142130148,chr5_142130187_142130485,chr5_142129245_142129673
CPHS000575484	observed	chr5	142132705	142134324	FALSE	weakly-positioned	TSS｜Enhancer	chr5	141512270	141512270	chr5_142132818_142132970,chr5_142133000_142133220,chr5_142133460_142133660,chr5_142133940_142134144	chr5_142133375_142133775,chr5_142133810_142134210,chr5_142132665_142133065	chr5_142132714_142132945,chr5_142132945_142133317,chr5_142133317_142133742,chr5_142133796_142134083,chr5_142134134_142134699
CPHS000575485	observed	chr5	142134415	142134985	FALSE	asymmetrically-positioned	TSS｜Enhancer	chr5	141513980	141513980	chr5_142134440_142134620,chr5_142134700_142134920	chr5_142134342_142134742	chr5_142134699_142134942,chr5_142134134_142134699
CPHS000575486	observed	chr5	142136052	142136332	FALSE	asymmetrically-positioned	TSS｜Enhancer	chr5	141515617	141515617	chr5_142136090_142136300	NA	chr5_142136163_142136354
CPHS000575487	observed	chr5	142137033	142137358	FALSE	asymmetrically-positioned	TSS｜Enhancer	chr5	141516598	141516598	NA	NA	chr5_142137227_142137588
CPHS000575488	observed	chr5	142139112	142139746	FALSE	weakly-positioned	NA	chr5	141518677	141518677	chr5_142139359_142139439	NA	chr5_142139377_142139919
CPHS000575489	observed	chr5	142140785	142141059	FALSE	well-positioned	TSS	chr5	141520350	141520350	NA	NA	NA
CPHS000575490	observed	chr5	142141552	142141777	FALSE	well-positioned	CTCF｜TSS	chr5	141521117	141521117	chr5_142141600_142141744	NA	chr5_142141476_142142012
CPHS000575491	observed	chr5	142143236	142144324	FALSE	weakly-positioned	CTCF｜TSS	chr5	141522801	141522801	chr5_142143480_142143649,chr5_142143817_142143900,chr5_142144019_142144180	chr5_142143884_142144284	chr5_142143711_142144705,chr5_142143182_142143486
CPHS000575492	observed	chr5	142144865	142145965	TRUE	weakly-positioned	CTCF｜TSS｜Enhancer	chr5	141524430	141524430	chr5_142145407_142145580	chr5_142145312_142145712	chr5_142145174_142146310,chr5_142144720_142145174
CPHS000575493	observed	chr5	142146903	142147150	FALSE	well-positioned	Promoter	chr5	141526468	141526468	NA	NA	NA
CPHS000575494	observed	chr5	142148489	142148632	FALSE	well-positioned	NA	chr5	141528054	141528054	NA	NA	NA
CPHS000575495	observed	chr5	142149245	142149930	FALSE	weakly-positioned	CTCF｜Enhancer	chr5	141528810	141528810	chr5_142149515_142149660	chr5_142149348_142149748	chr5_142149290_142150136
CPHS000575496	observed	chr5	142150436	142150762	FALSE	well-positioned	Enhancer	chr5	141530001	141530001	chr5_142150500_142150715	NA	chr5_142150452_142150682,chr5_142150682_142151143,chr5_142150221_142150452
CPHS000575497	observed	chr5	142151191	142152328	FALSE	weakly-positioned	CTCF｜TES｜Enhancer	chr5	141530756	141530756	chr5_142151571_142151798,chr5_142151979_142152160,chr5_142152220_142152414	chr5_142151401_142151801,chr5_142151854_142152254	chr5_142151489_142151840,chr5_142151840_142152375,chr5_142151143_142151489
CPHS000575498	observed	chr5	142152328	142152744	FALSE	weakly-positioned	CTCF｜TES｜Promoter｜Enhancer	chr5	141531893	141531893	chr5_142152422_142152571,chr5_142152532_142152685,chr5_142152622_142152772,chr5_142152220_142152414	NA	chr5_142152375_142152963,chr5_142151840_142152375
CPHS000575499	observed	chr5	142154000	142154399	FALSE	asymmetrically-positioned	TES｜Enhancer	chr5	141533565	141533565	chr5_142154140_142154460,chr5_142153760_142154220	chr5_142153608_142154008	chr5_142154012_142154389
CPHS000575500	observed	chr5	142154485	142154754	FALSE	well-positioned	Enhancer	chr5	141534050	141534050	chr5_142154420_142154520,chr5_142154480_142154700	NA	chr5_142154441_142154872
CPHS000575501	observed	chr5	142155059	142155627	FALSE	weakly-positioned	CTCF	chr5	141534624	141534624	NA	NA	chr5_142155047_142155580
CPHS000575502	observed	chr5	142155866	142156414	FALSE	asymmetrically-positioned	Enhancer	chr5	141535431	141535431	chr5_142155823_142155904	NA	NA
CPHS000575503	observed	chr5	142156701	142157515	FALSE	weakly-positioned	Promoter｜Enhancer	chr5	141536266	141536266	chr5_142156835_142156940,chr5_142156924_142157019,chr5_142157160_142157376	chr5_142157059_142157459	chr5_142156760_142157802
CPHS000575504	observed	chr5	142159369	142160109	FALSE	weakly-positioned	Enhancer	chr5	141538934	141538934	chr5_142159443_142159678,chr5_142159860_142160140	chr5_142159524_142159924	chr5_142159697_142160368,chr5_142159327_142159697
CPHS000575505	observed	chr5	142160299	142161569	FALSE	weakly-positioned	Enhancer	chr5	141539864	141539864	chr5_142161003_142161212,chr5_142161121_142161320,chr5_142161352_142161588	chr5_142161271_142161671	chr5_142160372_142160916,chr5_142160918_142161222,chr5_142161232_142161629,chr5_142159697_142160368
CPHS000575506	observed	chr5	142161777	142161912	FALSE	well-positioned	Enhancer	chr5	141541342	141541342	NA	NA	chr5_142161691_142162318
CPHS000575507	observed	chr5	142161915	142162395	FALSE	weakly-positioned	Enhancer	chr5	141541480	141541480	NA	NA	chr5_142162318_142162810,chr5_142161691_142162318
CPHS000575508	observed	chr5	142165913	142167092	FALSE	weakly-positioned	Enhancer	chr5	141545478	141545478	chr5_142166292_142166540	chr5_142166228_142166628,chr5_142166713_142167113	chr5_142166083_142166879,chr5_142166879_142167049
CPHS000575509	observed	chr5	142167489	142168174	FALSE	weakly-positioned	CTCF｜Enhancer	chr5	141547054	141547054	chr5_142167578_142167718,chr5_142167760_142168100	NA	chr5_142167828_142168361,chr5_142167315_142167828
CPHS000575510	observed	chr5	142168499	142169041	FALSE	weakly-positioned	Enhancer	chr5	141548064	141548064	chr5_142168547_142168660,chr5_142168720_142168860,chr5_142168860_142169129	NA	chr5_142168866_142169137,chr5_142168361_142168836
CPHS000575511	predicted	chr5	142169042	142169163	FALSE	well-positioned	Enhancer	chr5	141548607	141548607	chr5_142168860_142169129	NA	chr5_142168866_142169137
CPHS000575512	observed	chr5	142169164	142170246	FALSE	weakly-positioned	Promoter｜Enhancer	chr5	141548729	141548729	chr5_142169394_142169587,chr5_142169560_142169800,chr5_142169760_142169965	chr5_142169238_142169638,chr5_142169645_142170045	chr5_142169202_142170202,chr5_142170222_142170552
CPHS000575513	observed	chr5	142170246	142171150	FALSE	weakly-positioned	CTCF｜Promoter｜Enhancer	chr5	141549811	141549811	chr5_142170340_142170545,chr5_142170640_142170860,chr5_142170963_142171222	chr5_142170609_142171009	chr5_142170552_142170903,chr5_142170903_142171230,chr5_142170222_142170552
CPHS000575514	observed	chr5	142171150	142171671	FALSE	asymmetrically-positioned	CTCF｜Enhancer	chr5	141550715	141550715	chr5_142171218_142171313,chr5_142171280_142171500,chr5_142171423_142171606,chr5_142170963_142171222	chr5_142171333_142171733	chr5_142171230_142171748,chr5_142170903_142171230
CPHS000575515	observed	chr5	142174932	142175201	FALSE	well-positioned	CTCF｜Enhancer	chr5	141554497	141554497	chr5_142175020_142175260	chr5_142174970_142175370	chr5_142174769_142175377
CPHS000575516	observed	chr5	142175201	142175442	FALSE	well-positioned	Promoter｜Enhancer	chr5	141554766	141554766	chr5_142175020_142175260	chr5_142174970_142175370	chr5_142175377_142175666,chr5_142174769_142175377
CPHS000575517	observed	chr5	142175442	142176248	FALSE	weakly-positioned	Promoter｜Enhancer	chr5	141555007	141555007	chr5_142175520_142175960,chr5_142175720_142176022,chr5_142176166_142176259,chr5_142176220_142176347	chr5_142175707_142176107	chr5_142175666_142176137,chr5_142176137_142176365,chr5_142175377_142175666
CPHS000575518	observed	chr5	142176248	142176649	FALSE	weakly-positioned	Enhancer	chr5	141555813	141555813	chr5_142176360_142176533,chr5_142176166_142176259,chr5_142176220_142176347	chr5_142176251_142176651	chr5_142176365_142176870,chr5_142176137_142176365
CPHS000575519	observed	chr5	142177618	142177808	FALSE	well-positioned	Enhancer	chr5	141557183	141557183	chr5_142177600_142177820	chr5_142177553_142177953	chr5_142177510_142177893
CPHS000575520	observed	chr5	142179719	142180394	FALSE	weakly-positioned	Enhancer	chr5	141559284	141559284	chr5_142180100_142180280,chr5_142179572_142179774	chr5_142179950_142180350	chr5_142179784_142179940,chr5_142179940_142180482,chr5_142179340_142179784
CPHS000575521	observed	chr5	142180881	142181570	FALSE	weakly-positioned	Promoter｜Enhancer	chr5	141560446	141560446	chr5_142181053_142181333,chr5_142181360_142181404	chr5_142181013_142181413,chr5_142181478_142181878,chr5_142180613_142181013	chr5_142181522_142182230,chr5_142180872_142181522
CPHS000575522	observed	chr5	142181570	142182121	FALSE	asymmetrically-positioned	Promoter｜Enhancer	chr5	141561135	141561135	chr5_142181599_142181755,chr5_142181860_142182075	chr5_142181478_142181878	chr5_142181522_142182230
CPHS000575523	observed	chr5	142182558	142183409	FALSE	weakly-positioned	Promoter｜Enhancer	chr5	141562123	141562123	chr5_142182560_142182799,chr5_142182900_142183160	chr5_142182834_142183234	chr5_142182572_142182829,chr5_142182829_142183344,chr5_142183344_142183896
CPHS000575524	observed	chr5	142184901	142185962	FALSE	weakly-positioned	Enhancer	chr5	141564466	141564466	chr5_142185040_142185260,chr5_142185160_142185370,chr5_142185520_142185559	chr5_142184920_142185320,chr5_142185412_142185812	chr5_142184925_142185538,chr5_142185538_142186143
CPHS000575525	observed	chr5	142186475	142187577	FALSE	weakly-positioned	Enhancer	chr5	141566040	141566040	chr5_142186560_142187440,chr5_142186918_142187200,chr5_142187300_142187520	chr5_142186822_142187222,chr5_142187246_142187646	chr5_142186735_142187713,chr5_142186362_142186733
CPHS000575526	predicted	chr5	142187578	142187693	FALSE	well-positioned	Enhancer	chr5	141567143	141567143	NA	chr5_142187246_142187646	chr5_142186735_142187713
CPHS000575527	observed	chr5	142187694	142188033	FALSE	asymmetrically-positioned	Enhancer	chr5	141567259	141567259	chr5_142187720_142187960	NA	chr5_142187715_142188173,chr5_142186735_142187713
CPHS000575528	observed	chr5	142189741	142190153	FALSE	weakly-positioned	CTCF｜Promoter｜Enhancer	chr5	141569306	141569306	chr5_142189829_142190080	chr5_142189819_142190219	chr5_142189572_142190207
CPHS000575529	observed	chr5	142191676	142192797	FALSE	weakly-positioned	Promoter｜Enhancer	chr5	141571241	141571241	chr5_142191886_142192320,chr5_142192360_142192660	chr5_142192202_142192602	chr5_142191883_142192172,chr5_142192172_142192823,chr5_142191443_142191883
CPHS000575530	observed	chr5	142192797	142193586	FALSE	weakly-positioned	Promoter｜Enhancer	chr5	141572362	141572362	chr5_142192800_142193100,chr5_142193056_142193296,chr5_142193240_142193317,chr5_142193271_142193437	chr5_142193150_142193550	chr5_142192823_142193184,chr5_142193184_142193447,chr5_142192172_142192823
CPHS000575531	observed	chr5	142193726	142194244	FALSE	weakly-positioned	Enhancer	chr5	141573291	141573291	chr5_142193800_142194100	NA	chr5_142193668_142194049
CPHS000575532	observed	chr5	142196863	142197554	FALSE	asymmetrically-positioned	Promoter｜Enhancer	chr5	141576428	141576428	chr5_142196956_142197014,chr5_142197139_142197340,chr5_142197408_142197524	NA	chr5_142196937_142197776,chr5_142196695_142196937
CPHS000575533	observed	chr5	142197554	142198246	FALSE	asymmetrically-positioned	Promoter｜Enhancer	chr5	141577119	141577119	chr5_142197925_142198023	NA	chr5_142197776_142198221,chr5_142198221_142198568,chr5_142196937_142197776
CPHS000575534	predicted	chr5	142199247	142199747	FALSE	asymmetrically-positioned	NA	chr5	141578812	141578812	NA	NA	chr5_142199397_142199705
CPHS000575535	observed	chr5	142200404	142200844	FALSE	weakly-positioned	Enhancer	chr5	141579969	141579969	NA	NA	chr5_142200265_142200920
CPHS000575536	observed	chr5	142201087	142202104	FALSE	weakly-positioned	Promoter｜Enhancer	chr5	141580652	141580652	chr5_142201540_142201780,chr5_142201780_142201944,chr5_142201029_142201360	chr5_142201481_142201881	chr5_142201096_142202140
CPHS000575537	observed	chr5	142202104	142202658	FALSE	weakly-positioned	Enhancer	chr5	141581669	141581669	chr5_142202360_142202560	NA	chr5_142202140_142202763,chr5_142201096_142202140
CPHS000575538	observed	chr5	142202846	142203361	FALSE	weakly-positioned	Enhancer	chr5	141582411	141582411	chr5_142202906_142203182,chr5_142202840_142203059	chr5_142202955_142203355	chr5_142203139_142203361,chr5_142202813_142203139
CPHS000575539	observed	chr5	142204076	142204726	FALSE	weakly-positioned	Enhancer	chr5	141583641	141583641	chr5_142204140_142204480,chr5_142204356_142204540	chr5_142204264_142204664	chr5_142204627_142205313,chr5_142203831_142204622
CPHS000575540	predicted	chr5	142204727	142204881	FALSE	well-positioned	Enhancer	chr5	141584292	141584292	NA	NA	chr5_142204627_142205313
CPHS000575541	observed	chr5	142204882	142205272	FALSE	weakly-positioned	Enhancer	chr5	141584447	141584447	NA	NA	chr5_142204627_142205313
CPHS000575542	observed	chr5	142205272	142205492	FALSE	well-positioned	Enhancer	chr5	141584837	141584837	NA	NA	chr5_142204627_142205313
CPHS000575543	observed	chr5	142205492	142206200	FALSE	weakly-positioned	Enhancer	chr5	141585057	141585057	NA	NA	chr5_142205723_142206335
CPHS000575544	observed	chr5	142206693	142207112	FALSE	weakly-positioned	CTCF	chr5	141586258	141586258	chr5_142206920_142207080	chr5_142206454_142206854	chr5_142206730_142207177
CPHS000575545	observed	chr5	142208163	142209329	FALSE	weakly-positioned	Enhancer	chr5	141587728	141587728	chr5_142208596_142208760,chr5_142208935_142209300	chr5_142208285_142208685	chr5_142208774_142209326,chr5_142209326_142209697,chr5_142208114_142208699
CPHS000575546	observed	chr5	142210348	142210706	FALSE	weakly-positioned	Enhancer	chr5	141589913	141589913	chr5_142210560_142210773	NA	chr5_142210381_142210731,chr5_142209952_142210377
CPHS000575547	observed	chr5	142210706	142211298	FALSE	weakly-positioned	Enhancer	chr5	141590271	141590271	chr5_142210988_142211181,chr5_142210560_142210773	NA	chr5_142210731_142211212,chr5_142211212_142211519,chr5_142210381_142210731
CPHS000575548	observed	chr5	142211298	142212463	FALSE	weakly-positioned	Enhancer	chr5	141590863	141590863	chr5_142212030_142212220	NA	chr5_142211519_142211870,chr5_142211870_142212430,chr5_142211212_142211519
CPHS000575549	observed	chr5	142213129	142213351	FALSE	well-positioned	Enhancer	chr5	141592694	141592694	chr5_142213160_142213420	NA	chr5_142212935_142213537
CPHS000575550	observed	chr5	142215606	142216894	FALSE	weakly-positioned	Promoter｜Enhancer	chr5	141595171	141595171	chr5_142215780_142215920,chr5_142216000_142216280,chr5_142216360_142216641,chr5_142216680_142216866,chr5_142216800_142217060	chr5_142215790_142216190,chr5_142216308_142216708	chr5_142216606_142216980,chr5_142215593_142216606
CPHS000575551	observed	chr5	142219204	142219503	FALSE	asymmetrically-positioned	Enhancer	chr5	141598769	141598769	chr5_142219260_142219442	chr5_142219146_142219546	chr5_142219111_142219584
CPHS000575552	observed	chr5	142220392	142221943	FALSE	weakly-positioned	Promoter｜Enhancer	chr5	141599957	141599957	chr5_142220475_142220700,chr5_142220820_142220900,chr5_142221200_142221460,chr5_142221520_142221764,chr5_142221887_142222108,chr5_142220385_142220580	chr5_142221296_142221696	chr5_142220403_142220755,chr5_142220755_142220940,chr5_142220940_142222021
CPHS000575553	observed	chr5	142222042	142223165	FALSE	weakly-positioned	CTCF｜Promoter｜Enhancer	chr5	141601607	141601607	chr5_142222280_142222555,chr5_142222619_142222810,chr5_142222920_142223140,chr5_142223096_142223166,chr5_142221887_142222108	chr5_142222224_142222624	chr5_142222868_142223154,chr5_142223154_142223535,chr5_142222021_142222868
CPHS000575554	observed	chr5	142223165	142224308	FALSE	weakly-positioned	CTCF｜Promoter｜Enhancer	chr5	141602730	141602730	chr5_142223363_142223543,chr5_142223723_142223920,chr5_142223989_142224100,chr5_142223096_142223166	chr5_142223187_142223587,chr5_142223692_142224092	chr5_142223535_142224530,chr5_142223154_142223535
CPHS000575555	observed	chr5	142225920	142226665	FALSE	weakly-positioned	Enhancer	chr5	141605485	141605485	chr5_142226265_142226480	chr5_142226034_142226434	chr5_142225866_142226635
CPHS000575556	observed	chr5	142226827	142227120	FALSE	well-positioned	Enhancer	chr5	141606392	141606392	NA	NA	chr5_142226676_142227234
CPHS000575557	observed	chr5	142227757	142228020	FALSE	asymmetrically-positioned	NA	chr5	141607322	141607322	NA	NA	chr5_142227950_142228460,chr5_142227256_142227830
CPHS000575558	observed	chr5	142229858	142230615	FALSE	weakly-positioned	NA	chr5	141609423	141609423	chr5_142230000_142230080	chr5_142230140_142230540	chr5_142230259_142230527,chr5_142229822_142230259
CPHS000575559	observed	chr5	142230801	142231303	FALSE	weakly-positioned	Promoter|Enhancer	chr5	141610366	141610366	chr5_142231080_142231240	chr5_142230963_142231363	chr5_142231012_142231547
CPHS000575560	observed	chr5	142231610	142231989	FALSE	weakly-positioned	NA	chr5	141611175	141611175	NA	NA	chr5_142231547_142232032
CPHS000575561	observed	chr5	142233174	142233971	FALSE	weakly-positioned	Enhancer	chr5	141612739	141612739	chr5_142233760_142233820,chr5_142233821_142233944,chr5_142233168_142233402	NA	chr5_142233481_142234114,chr5_142233117_142233481
CPHS000575562	observed	chr5	142234835	142236707	FALSE	weakly-positioned	Promoter｜Enhancer	chr5	141614400	141614400	chr5_142235020_142235139,chr5_142235080_142235280,chr5_142235260_142235459,chr5_142235540_142235770,chr5_142235900_142236220,chr5_142236200_142236556,chr5_142236359_142236660,chr5_142236640_142236768	chr5_142234882_142235282,chr5_142235471_142235871,chr5_142236606_142237006	chr5_142235338_142235899,chr5_142235899_142236144,chr5_142236144_142236636,chr5_142234801_142235338
CPHS000575563	observed	chr5	142236980	142237163	FALSE	well-positioned	Promoter｜Enhancer	chr5	141616545	141616545	chr5_142236953_142237160	chr5_142236606_142237006	chr5_142236970_142237351
CPHS000575564	observed	chr5	142239180	142239958	FALSE	asymmetrically-positioned	Enhancer	chr5	141618745	141618745	chr5_142239223_142239380,chr5_142239497_142239720	chr5_142239397_142239797	chr5_142239166_142240247
CPHS000575565	predicted	chr5	142241959	142242709	FALSE	asymmetrically-positioned	Enhancer	chr5	141621524	141621524	chr5_142242360_142242540	NA	chr5_142242039_142242660
CPHS000575566	observed	chr5	142243342	142243692	FALSE	weakly-positioned	Enhancer	chr5	141622907	141622907	chr5_142243420_142243834,chr5_142243200_142243460	NA	chr5_142243603_142243888,chr5_142243142_142243603
CPHS000575567	observed	chr5	142244832	142245169	FALSE	asymmetrically-positioned	Enhancer	chr5	141624397	141624397	chr5_142245028_142245092,chr5_142244760_142245220	NA	chr5_142244760_142245298
CPHS000575568	observed	chr5	142245613	142246888	FALSE	weakly-positioned	Promoter｜Enhancer	chr5	141625178	141625178	chr5_142245680_142245880,chr5_142245894_142246120,chr5_142246220_142246515,chr5_142246358_142246566	chr5_142245788_142246188,chr5_142246249_142246649	chr5_142245794_142246202,chr5_142246202_142246870,chr5_142245346_142245794
CPHS000575569	observed	chr5	142246989	142247607	FALSE	weakly-positioned	Enhancer	chr5	141626554	141626554	chr5_142247119_142247283,chr5_142247232_142247349	chr5_142247082_142247482	chr5_142247095_142247550
CPHS000575570	observed	chr5	142248643	142249806	FALSE	weakly-positioned	Promoter｜Enhancer	chr5	141628208	141628208	chr5_142248899_142249160,chr5_142249060_142249320,chr5_142249125_142249471,chr5_142249500_142249567,chr5_142249800_142250000	chr5_142248972_142249372,chr5_142248320_142248720	chr5_142248653_142249066,chr5_142249066_142249624,chr5_142249624_142250096,chr5_142248204_142248653
CPHS000575571	predicted	chr5	142249807	142250021	FALSE	well-positioned	Promoter｜Enhancer	chr5	141629372	141629372	chr5_142249800_142250000	NA	chr5_142249624_142250096
CPHS000575572	observed	chr5	142250022	142250602	FALSE	weakly-positioned	Enhancer	chr5	141629587	141629587	chr5_142250200_142250391	chr5_142250076_142250476	chr5_142250127_142250497,chr5_142250497_142250861,chr5_142249624_142250096
CPHS000575573	observed	chr5	142251244	142251758	FALSE	weakly-positioned	Enhancer	chr5	141630809	141630809	chr5_142251433_142251620	chr5_142251344_142251744	chr5_142251198_142252132
CPHS000575574	observed	chr5	142253724	142254360	FALSE	weakly-positioned	Enhancer	chr5	141633289	141633289	chr5_142254040_142254249,chr5_142254192_142254386	chr5_142254008_142254408	chr5_142253733_142254562
CPHS000575575	observed	chr5	142254360	142254898	FALSE	asymmetrically-positioned	Enhancer	chr5	141633925	141633925	chr5_142254394_142254454,chr5_142254400_142254481,chr5_142254480_142254740,chr5_142254760_142254866,chr5_142254192_142254386	chr5_142254493_142254893,chr5_142254008_142254408	chr5_142254562_142254990,chr5_142253733_142254562
CPHS000575576	observed	chr5	142256085	142256328	FALSE	well-positioned	Enhancer	chr5	141635650	141635650	chr5_142255946_142256111	NA	chr5_142255871_142256319
CPHS000575577	predicted	chr5	142257079	142257579	FALSE	weakly-positioned	NA	chr5	141636644	141636644	chr5_142257242_142257420	NA	chr5_142257030_142257479
CPHS000575578	observed	chr5	142259689	142260685	FALSE	weakly-positioned	Enhancer	chr5	141639254	141639254	chr5_142260500_142260820	chr5_142259795_142260195,chr5_142260417_142260817	chr5_142259716_142260036,chr5_142260363_142260757
CPHS000575579	observed	chr5	142260861	142261182	FALSE	asymmetrically-positioned	Enhancer	chr5	141640426	141640426	chr5_142260820_142261100	NA	chr5_142260757_142261456
CPHS000575580	observed	chr5	142262546	142263856	FALSE	weakly-positioned	Enhancer	chr5	141642111	141642111	chr5_142262714_142262768,chr5_142262780_142262980,chr5_142263433_142263640	chr5_142262697_142263097,chr5_142263374_142263774	chr5_142262642_142262999,chr5_142263342_142263951,chr5_142262060_142262610
CPHS000575581	observed	chr5	142265886	142266507	FALSE	weakly-positioned	NA	chr5	141645451	141645451	chr5_142266060_142266240	NA	chr5_142265579_142266525
CPHS000575582	observed	chr5	142268500	142269837	FALSE	weakly-positioned	Enhancer	chr5	141648065	141648065	chr5_142268600_142268840,chr5_142269064_142269346,chr5_142269783_142269850	chr5_142269028_142269428,chr5_142268384_142268784	chr5_142268713_142268866,chr5_142269157_142269357,chr5_142269357_142269690
CPHS000575583	predicted	chr5	142273588	142274088	FALSE	weakly-positioned	NA	chr5	141653153	141653153	NA	NA	NA
CPHS000575584	observed	chr5	142275400	142276041	FALSE	weakly-positioned	Enhancer	chr5	141654965	141654965	chr5_142275580_142275800	chr5_142275512_142275912	chr5_142275359_142275978
CPHS000575585	observed	chr5	142276540	142276965	FALSE	weakly-positioned	Promoter|Enhancer	chr5	141656105	141656105	chr5_142276566_142276760	NA	chr5_142276580_142276807,chr5_142276807_142277061
CPHS000575586	observed	chr5	142277728	142278449	FALSE	weakly-positioned	Enhancer	chr5	141657293	141657293	chr5_142277840_142278060,chr5_142278320_142278540	chr5_142278230_142278630,chr5_142277568_142277968	chr5_142278288_142278550,chr5_142277598_142278262
CPHS000575587	predicted	chr5	142278450	142278556	FALSE	well-positioned	Enhancer	chr5	141658015	141658015	chr5_142278320_142278540	chr5_142278230_142278630	chr5_142278288_142278550
CPHS000575588	observed	chr5	142278557	142279025	FALSE	weakly-positioned	Enhancer	chr5	141658122	141658122	chr5_142278740_142278960	chr5_142278230_142278630	chr5_142278695_142279207
CPHS000575589	observed	chr5	142279434	142280964	FALSE	weakly-positioned	Enhancer	chr5	141658999	141658999	chr5_142280178_142280440,chr5_142280360_142280620,chr5_142280556_142280785,chr5_142280700_142280980,chr5_142279427_142279587	chr5_142280104_142280504,chr5_142280508_142280908,chr5_142279354_142279754	chr5_142279734_142280610,chr5_142280610_142280723,chr5_142280723_142281014,chr5_142279328_142279734
CPHS000575590	observed	chr5	142280964	142281847	FALSE	weakly-positioned	Enhancer	chr5	141660529	141660529	chr5_142281071_142281220,chr5_142281249_142281280,chr5_142281320_142281760,chr5_142280700_142280980	chr5_142281006_142281406,chr5_142281480_142281880	chr5_142281014_142281533,chr5_142281533_142281870,chr5_142280723_142281014
CPHS000575591	observed	chr5	142281953	142282342	FALSE	asymmetrically-positioned	Enhancer	chr5	141661518	141661518	chr5_142282096_142282260	chr5_142281985_142282385	chr5_142281982_142282366
CPHS000575592	observed	chr5	142283021	142283846	FALSE	weakly-positioned	Enhancer	chr5	141662586	141662586	chr5_142283380_142283596,chr5_142283540_142283820,chr5_142282980_142283260	chr5_142283269_142283669	chr5_142283196_142283871,chr5_142282743_142283196
CPHS000575593	predicted	chr5	142283847	142283953	FALSE	well-positioned	Enhancer	chr5	141663412	141663412	chr5_142283900_142284420	NA	chr5_142283871_142284244,chr5_142283196_142283871
CPHS000575594	observed	chr5	142283954	142284622	FALSE	weakly-positioned	Enhancer	chr5	141663519	141663519	chr5_142284187_142284333,chr5_142284420_142284592,chr5_142284611_142284790,chr5_142283900_142284420	NA	chr5_142284404_142284836,chr5_142283871_142284244
CPHS000575595	observed	chr5	142286201	142286493	FALSE	well-positioned	Enhancer	chr5	141665766	141665766	chr5_142286260_142286440	chr5_142286142_142286542	chr5_142285907_142286590
CPHS000575596	observed	chr5	142287273	142289035	FALSE	weakly-positioned	Enhancer	chr5	141666838	141666838	chr5_142287360_142287583,chr5_142287691_142287906,chr5_142287820_142288200,chr5_142288496_142288656,chr5_142288916_142289180	chr5_142287538_142287938	chr5_142288476_142288935,chr5_142288935_142289108,chr5_142287200_142288357
CPHS000575597	observed	chr5	142289664	142290073	FALSE	weakly-positioned	Enhancer	chr5	141669229	141669229	chr5_142289868_142290042,chr5_142289224_142289668	chr5_142289736_142290136	chr5_142290030_142290269,chr5_142289584_142290030
CPHS000575598	observed	chr5	142290185	142291030	FALSE	weakly-positioned	Enhancer	chr5	141669750	141669750	chr5_142290351_142290535,chr5_142290644_142290940	chr5_142290228_142290628,chr5_142291000_142291400	chr5_142290269_142290541,chr5_142290541_142291019,chr5_142291019_142291413,chr5_142290030_142290269
CPHS000575599	observed	chr5	142291030	142291392	FALSE	weakly-positioned	Enhancer	chr5	141670595	141670595	chr5_142291080_142291261	chr5_142291000_142291400	chr5_142291019_142291413
CPHS000575600	observed	chr5	142292023	142292652	FALSE	weakly-positioned	Enhancer	chr5	141671588	141671588	chr5_142292302_142292494	NA	chr5_142292081_142292722,chr5_142291858_142292029
CPHS000575601	observed	chr5	142293481	142293933	FALSE	weakly-positioned	Promoter｜Enhancer	chr5	141673046	141673046	chr5_142293581_142293793,chr5_142293803_142293909	NA	chr5_142293479_142293939
CPHS000575602	observed	chr5	142295066	142295976	FALSE	weakly-positioned	Promoter｜Enhancer	chr5	141674631	141674631	chr5_142295203_142295260,chr5_142295280_142295689,chr5_142295500_142295705,chr5_142295626_142295849,chr5_142295940_142296580	chr5_142295445_142295845	chr5_142295919_142296280,chr5_142294727_142295919
CPHS000575603	observed	chr5	142295976	142296608	FALSE	weakly-positioned	Promoter｜Enhancer	chr5	141675541	141675541	chr5_142296260_142296500,chr5_142295940_142296580	chr5_142296195_142296595	chr5_142296280_142296532,chr5_142296532_142296867,chr5_142295919_142296280
CPHS000575604	observed	chr5	142296608	142297774	FALSE	weakly-positioned	Enhancer	chr5	141676173	141676173	chr5_142296620_142296920,chr5_142297000_142297240,chr5_142297152_142297382	chr5_142296971_142297371,chr5_142297457_142297857	chr5_142296867_142297706,chr5_142296532_142296867
CPHS000575605	observed	chr5	142298234	142298645	FALSE	weakly-positioned	Enhancer	chr5	141677799	141677799	NA	NA	chr5_142298283_142298677
CPHS000575606	observed	chr5	142298848	142299194	FALSE	asymmetrically-positioned	Enhancer	chr5	141678413	141678413	chr5_142298900_142299120	chr5_142298814_142299214	chr5_142298822_142299417
CPHS000575607	observed	chr5	142301066	142301978	FALSE	weakly-positioned	Promoter｜Enhancer	chr5	141680631	141680631	chr5_142301460_142301640,chr5_142301606_142301820	chr5_142301498_142301898	chr5_142301174_142302098,chr5_142300800_142301084
CPHS000575608	observed	chr5	142302325	142302452	FALSE	well-positioned	Enhancer	chr5	141681890	141681890	chr5_142302420_142302455,chr5_142302280_142302362	NA	chr5_142302098_142302559
CPHS000575609	predicted	chr5	142302953	142303453	FALSE	weakly-positioned	Enhancer	chr5	141682518	141682518	chr5_142303305_142303366	NA	chr5_142303267_142304018,chr5_142302902_142303267
CPHS000575610	observed	chr5	142303666	142303938	FALSE	asymmetrically-positioned	Enhancer	chr5	141683231	141683231	chr5_142303680_142303900	chr5_142303486_142303886	chr5_142303267_142304018
CPHS000575611	predicted	chr5	142303939	142304064	FALSE	well-positioned	Enhancer	chr5	141683504	141683504	NA	NA	chr5_142304018_142304702,chr5_142303267_142304018
CPHS000575612	observed	chr5	142304065	142304662	FALSE	asymmetrically-positioned	Promoter｜Enhancer	chr5	141683630	141683630	chr5_142304140_142304326,chr5_142304320_142304520,chr5_142304509_142304736	chr5_142304236_142304636	chr5_142304018_142304702
CPHS000575613	observed	chr5	142304662	142305653	FALSE	weakly-positioned	Promoter｜Enhancer	chr5	141684227	141684227	chr5_142304665_142305160,chr5_142304509_142304736	chr5_142304823_142305223	chr5_142304702_142305281,chr5_142305281_142305731,chr5_142304018_142304702
CPHS000575614	observed	chr5	142305750	142306905	FALSE	weakly-positioned	Enhancer	chr5	141685315	141685315	chr5_142305872_142306040,chr5_142306140_142306420,chr5_142306600_142306837	chr5_142306093_142306493	chr5_142305731_142306920
CPHS000575615	observed	chr5	142306972	142308139	FALSE	weakly-positioned	Enhancer	chr5	141686537	141686537	chr5_142306980_142307160,chr5_142307229_142307440,chr5_142307611_142307744,chr5_142307720_142307780,chr5_142307920_142308360	chr5_142307353_142307753,chr5_142306907_142307307	chr5_142307175_142307595,chr5_142307595_142307905,chr5_142307905_142308319,chr5_142306920_142307175
CPHS000575616	observed	chr5	142308139	142308768	FALSE	weakly-positioned	Enhancer	chr5	141687704	141687704	chr5_142308360_142308640,chr5_142307920_142308360	chr5_142308231_142308631	chr5_142308319_142308520,chr5_142308520_142308954,chr5_142307905_142308319
CPHS000575617	predicted	chr5	142309019	142309519	FALSE	weakly-positioned	Enhancer	chr5	141688584	141688584	chr5_142309153_142309300,chr5_142309351_142309680	NA	chr5_142309053_142309761
CPHS000575618	predicted	chr5	142309769	142310269	FALSE	weakly-positioned	Enhancer	chr5	141689334	141689334	chr5_142309800_142309908,chr5_142310080_142310380	chr5_142310153_142310553	chr5_142309761_142310594
CPHS000575619	observed	chr5	142310671	142311540	FALSE	weakly-positioned	TES｜Promoter｜Enhancer	chr5	141690236	141690236	chr5_142310711_142311200,chr5_142311240_142313780	chr5_142310697_142311097,chr5_142311290_142311690	chr5_142311292_142311634,chr5_142310594_142311292
CPHS000575620	observed	chr5	142312521	142312836	FALSE	asymmetrically-positioned	TES｜Promoter｜Enhancer	chr5	141692086	141692086	chr5_142312506_142312540,chr5_142311240_142313780	NA	chr5_142312465_142312895
CPHS000575621	observed	chr5	142313345	142314068	FALSE	weakly-positioned	TES｜Promoter｜Enhancer	chr5	141692910	141692910	chr5_142313440_142313501,chr5_142313776_142313960,chr5_142311240_142313780	chr5_142313666_142314066,chr5_142313243_142313643	chr5_142313710_142314102,chr5_142313290_142313710
CPHS000575622	observed	chr5	142314068	142315755	FALSE	weakly-positioned	Promoter｜Enhancer	chr5	141693633	141693633	chr5_142314080_142315140,chr5_142314132_142314599,chr5_142315180_142315460,chr5_142315460_142315680,chr5_142315740_142316030	chr5_142314103_142314503,chr5_142314759_142315159	chr5_142314102_142314584,chr5_142314584_142315156,chr5_142315156_142315393,chr5_142315428_142315846,chr5_142313710_142314102
CPHS000575623	observed	chr5	142315822	142316726	FALSE	weakly-positioned	Promoter｜Enhancer	chr5	141695387	141695387	chr5_142316120_142316320,chr5_142316620_142316659,chr5_142316689_142316720,chr5_142315740_142316030	chr5_142315968_142316368,chr5_142316722_142317122	chr5_142315846_142316563,chr5_142316563_142317240,chr5_142315428_142315846
CPHS000575624	observed	chr5	142316726	142317564	FALSE	weakly-positioned	Promoter｜Enhancer	chr5	141696291	141696291	chr5_142316780_142317055,chr5_142316980_142317260,chr5_142317120_142317460	chr5_142317225_142317625,chr5_142316722_142317122	chr5_142317240_142317575,chr5_142316563_142317240
CPHS000575625	observed	chr5	142317735	142318090	FALSE	weakly-positioned	CTCF｜Promoter｜Enhancer	chr5	141697300	141697300	chr5_142317760_142317980,chr5_142317975_142318160	chr5_142317673_142318073	chr5_142317986_142318243,chr5_142317575_142317986
CPHS000575626	observed	chr5	142318959	142319514	FALSE	asymmetrically-positioned	Promoter｜Enhancer	chr5	141698524	141698524	chr5_142319177_142319416,chr5_142318480_142320876,chr5_142318560_142319860	chr5_142319112_142319512	chr5_142319459_142319806,chr5_142318849_142319459
CPHS000575627	observed	chr5	142319514	142320240	FALSE	weakly-positioned	Promoter｜Enhancer	chr5	141699079	141699079	chr5_142319672_142319900,chr5_142319840_142320053,chr5_142319840_142320480,chr5_142319960_142320280,chr5_142318560_142319860,chr5_142318480_142320876	chr5_142319691_142320091	chr5_142319806_142320251,chr5_142319459_142319806
CPHS000575628	observed	chr5	142320240	142320792	FALSE	weakly-positioned	Promoter｜Enhancer	chr5	141699805	141699805	chr5_142320440_142320668,chr5_142319840_142320480,chr5_142319960_142320280,chr5_142318480_142320876	chr5_142320360_142320760,chr5_142320786_142321186	chr5_142320251_142320721,chr5_142320721_142321373,chr5_142319806_142320251
CPHS000575629	observed	chr5	142320792	142321600	FALSE	weakly-positioned	Promoter｜Enhancer	chr5	141700357	141700357	chr5_142320900_142321130,chr5_142321176_142321385,chr5_142321364_142321580,chr5_142318480_142320876	chr5_142321272_142321672,chr5_142320786_142321186	chr5_142321373_142321963,chr5_142320721_142321373
CPHS000575630	predicted	chr5	142321851	142322351	FALSE	asymmetrically-positioned	TSS｜Enhancer	chr5	141701416	141701416	chr5_142322115_142322294,chr5_142321835_142321922	NA	chr5_142321963_142322389,chr5_142321373_142321963
CPHS000575631	observed	chr5	142322609	142323755	FALSE	weakly-positioned	TSS｜Enhancer	chr5	141702174	141702174	chr5_142322780_142322987,chr5_142323077_142323347,chr5_142323380_142323611,chr5_142323620_142323820,chr5_142323720_142324000	chr5_142322681_142323081,chr5_142323114_142323514,chr5_142323559_142323959	chr5_142323013_142323630,chr5_142323630_142323779,chr5_142322486_142323013
CPHS000575632	observed	chr5	142323755	142325618	TRUE	weakly-positioned	TSS｜Enhancer	chr5	141703320	141703320	chr5_142323894_142324085,chr5_142324100_142324600,chr5_142324140_142324367,chr5_142324444_142324616,chr5_142324628_142324840,chr5_142324820_142325086,chr5_142324971_142325240,chr5_142325380_142325567,chr5_142323620_142323820,chr5_142323720_142324000	chr5_142324039_142324439,chr5_142324818_142325218,chr5_142325236_142325636,chr5_142323559_142323959	chr5_142323779_142324418,chr5_142324418_142325240,chr5_142325240_142325572,chr5_142325572_142325867,chr5_142323630_142323779
CPHS000575633	observed	chr5	142325618	142326204	FALSE	asymmetrically-positioned	TSS｜Enhancer	chr5	141705183	141705183	chr5_142325659_142325843,chr5_142325820_142326020,chr5_142325960_142326230	chr5_142325641_142326041,chr5_142326153_142326553,chr5_142325236_142325636	chr5_142325867_142326217,chr5_142325572_142325867
CPHS000575634	observed	chr5	142326204	142326807	FALSE	asymmetrically-positioned	CTCF｜TSS｜Enhancer	chr5	141705769	141705769	chr5_142326220_142326560,chr5_142326600_142326884,chr5_142325960_142326230	chr5_142326153_142326553	chr5_142326217_142327004,chr5_142325867_142326217
CPHS000575635	observed	chr5	142327161	142328468	FALSE	weakly-positioned	TSS｜Enhancer	chr5	141706726	141706726	chr5_142327179_142327380,chr5_142327485_142327539,chr5_142327580_142327640,chr5_142327600_142327880,chr5_142327740_142328060,chr5_142328060_142328321,chr5_142328250_142328440	chr5_142327626_142328026,chr5_142328455_142328855	chr5_142327400_142328149,chr5_142328149_142328511,chr5_142327004_142327400
CPHS000575636	predicted	chr5	142328469	142328969	FALSE	weakly-positioned	Promoter｜Enhancer	chr5	141708034	141708034	chr5_142328662_142328737,chr5_142328896_142329046	chr5_142328455_142328855	chr5_142328563_142329393,chr5_142328149_142328511
CPHS000575637	predicted	chr5	142329219	142330219	FALSE	weakly-positioned	Enhancer	chr5	141708784	141708784	chr5_142329360_142329580,chr5_142329680_142329880	NA	chr5_142329393_142329819,chr5_142328563_142329393
CPHS000575638	predicted	chr5	142330469	142330969	FALSE	weakly-positioned	Promoter|Enhancer	chr5	141710034	141710034	chr5_142330712_142330774,chr5_142330940_142331260	NA	chr5_142330389_142330909
CPHS000575639	observed	chr5	142330995	142331337	FALSE	asymmetrically-positioned	Enhancer	chr5	141710560	141710560	chr5_142330940_142331260	NA	chr5_142330988_142331428
CPHS000575640	observed	chr5	142332915	142333131	FALSE	well-positioned	Enhancer	chr5	141712480	141712480	chr5_142333021_142333117	NA	chr5_142332902_142333488
CPHS000575641	observed	chr5	142334270	142334876	FALSE	weakly-positioned	Enhancer	chr5	141713835	141713835	chr5_142334328_142334445,chr5_142334460_142334658,chr5_142334540_142334940	chr5_142334493_142334893	chr5_142334316_142334477,chr5_142334477_142335131
CPHS000575642	observed	chr5	142336708	142337316	FALSE	weakly-positioned	NA	chr5	141716273	141716273	chr5_142337257_142337300	NA	NA
CPHS000575643	predicted	chr5	142339067	142339567	FALSE	weakly-positioned	Promoter	chr5	141718632	141718632	chr5_142339330_142339424	NA	chr5_142339077_142339507
CPHS000575644	observed	chr5	142340646	142341077	FALSE	weakly-positioned	Enhancer	chr5	141720211	141720211	chr5_142340870_142340959	NA	chr5_142340728_142341317
CPHS000575645	observed	chr5	142341822	142343352	FALSE	weakly-positioned	Enhancer	chr5	141721387	141721387	chr5_142342380_142342600,chr5_142342760_142342980	chr5_142342290_142342690,chr5_142342692_142343092	chr5_142342798_142343107,chr5_142343107_142343440,chr5_142341787_142342798
CPHS000575646	predicted	chr5	142343353	142343853	FALSE	weakly-positioned	Promoter｜Enhancer	chr5	141722918	141722918	chr5_142343600_142343840	NA	chr5_142343449_142343961,chr5_142343107_142343440
CPHS000575647	predicted	chr5	142345853	142346353	FALSE	weakly-positioned	Promoter｜Enhancer	chr5	141725418	141725418	NA	NA	chr5_142345917_142346317,chr5_142346317_142346674
CPHS000575648	observed	chr5	142346431	142347101	FALSE	weakly-positioned	Enhancer	chr5	141725996	141725996	chr5_142346800_142347000	chr5_142346355_142346755	chr5_142346689_142347013,chr5_142346317_142346674
CPHS000575649	observed	chr5	142349385	142349780	FALSE	weakly-positioned	NA	chr5	141728950	141728950	NA	NA	chr5_142349715_142350134
CPHS000575650	observed	chr5	142350014	142350738	FALSE	weakly-positioned	Enhancer	chr5	141729579	141729579	chr5_142350308_142350447,chr5_142350703_142350837,chr5_142349996_142350240	chr5_142350633_142351033	chr5_142350134_142350625,chr5_142350625_142351406,chr5_142349715_142350134
CPHS000575651	observed	chr5	142350738	142351166	FALSE	weakly-positioned	Enhancer	chr5	141730303	141730303	chr5_142350857_142351056,chr5_142350703_142350837	chr5_142350633_142351033	chr5_142350625_142351406
CPHS000575652	observed	chr5	142352974	142353621	FALSE	weakly-positioned	TSS｜Enhancer	chr5	141732539	141732539	chr5_142352981_142353060,chr5_142353060_142353320,chr5_142353300_142353531	NA	chr5_142352707_142353726
CPHS000575653	predicted	chr5	142353872	142354372	FALSE	weakly-positioned	TSS｜Enhancer	chr5	141733437	141733437	chr5_142353757_142353874	NA	chr5_142353726_142354831
CPHS000575654	observed	chr5	142356175	142358214	TRUE	weakly-positioned	Promoter｜Enhancer	chr5	141735740	141735740	chr5_142356343_142356458,chr5_142356471_142356698,chr5_142356696_142356940,chr5_142356960_142357200,chr5_142357258_142357480,chr5_142357472_142357680,chr5_142357560_142357774,chr5_142357780_142358040,chr5_142357986_142358540,chr5_142355962_142356220	chr5_142356342_142356742,chr5_142356956_142357356,chr5_142357709_142358109	chr5_142356600_142357715,chr5_142357715_142357825,chr5_142357825_142358358,chr5_142355754_142356600
CPHS000575655	predicted	chr5	142359465	142359965	FALSE	asymmetrically-positioned	Promoter｜Enhancer	chr5	141739030	141739030	chr5_142359576_142359800	NA	chr5_142359691_142360558,chr5_142359339_142359691
CPHS000575656	observed	chr5	142360042	142360617	FALSE	weakly-positioned	Promoter｜Enhancer	chr5	141739607	141739607	chr5_142360086_142360300,chr5_142360260_142360520,chr5_142360600_142360880	NA	chr5_142360558_142361259,chr5_142359691_142360558
CPHS000575657	observed	chr5	142360801	142361125	FALSE	asymmetrically-positioned	Promoter｜Enhancer	chr5	141740366	141740366	chr5_142360857_142361040,chr5_142360600_142360880	chr5_142360765_142361165	chr5_142360558_142361259
CPHS000575658	observed	chr5	142362457	142363292	FALSE	weakly-positioned	Promoter｜Enhancer	chr5	141742022	141742022	chr5_142362560_142362840,chr5_142362835_142363022	chr5_142362694_142363094,chr5_142363207_142363607	chr5_142362380_142363307
CPHS000575659	observed	chr5	142363292	142363858	FALSE	asymmetrically-positioned	Promoter｜Enhancer	chr5	141742857	141742857	chr5_142363420_142363586,chr5_142363640_142364080	chr5_142363207_142363607	chr5_142363324_142364181,chr5_142362380_142363307
CPHS000575660	observed	chr5	142363858	142365112	FALSE	weakly-positioned	Promoter｜Enhancer	chr5	141743423	141743423	chr5_142364140_142364400,chr5_142364320_142364540,chr5_142364639_142364820,chr5_142364992_142365140,chr5_142363640_142364080	chr5_142364013_142364413,chr5_142364549_142364949	chr5_142364181_142365116,chr5_142363324_142364181
CPHS000575661	observed	chr5	142366055	142366435	FALSE	asymmetrically-positioned	Enhancer	chr5	141745620	141745620	chr5_142366210_142366280	NA	chr5_142365961_142366595
CPHS000575662	observed	chr5	142366796	142367091	FALSE	asymmetrically-positioned	Enhancer	chr5	141746361	141746361	chr5_142366840_142367000	chr5_142366722_142367122	chr5_142366752_142367098
CPHS000575663	observed	chr5	142367245	142367611	FALSE	asymmetrically-positioned	Enhancer	chr5	141746810	141746810	chr5_142367360_142367560,chr5_142367240_142367427	chr5_142367257_142367657	chr5_142367098_142367763
CPHS000575664	predicted	chr5	142367612	142368112	FALSE	weakly-positioned	Enhancer	chr5	141747177	141747177	chr5_142367760_142367960	chr5_142367667_142368067,chr5_142367257_142367657	chr5_142367763_142368268,chr5_142367098_142367763
CPHS000575665	observed	chr5	142368174	142368374	FALSE	well-positioned	Enhancer	chr5	141747739	141747739	chr5_142368120_142368340	NA	chr5_142367763_142368268
CPHS000575666	observed	chr5	142368487	142368919	FALSE	weakly-positioned	Enhancer	chr5	141748052	141748052	chr5_142368660_142368840	chr5_142368510_142368910	chr5_142368480_142369046
CPHS000575667	observed	chr5	142370408	142370555	FALSE	well-positioned	Promoter|Enhancer	chr5	141749973	141749973	NA	NA	chr5_142370210_142370614
CPHS000575668	predicted	chr5	142370556	142371056	FALSE	weakly-positioned	Enhancer	chr5	141750121	141750121	chr5_142370840_142370955	NA	chr5_142370614_142371224,chr5_142370210_142370614
CPHS000575669	observed	chr5	142374903	142375114	FALSE	well-positioned	Enhancer	chr5	141754468	141754468	chr5_142374780_142374980	chr5_142374752_142375152	chr5_142374740_142375281
CPHS000575670	observed	chr5	142375458	142376716	FALSE	weakly-positioned	Enhancer	chr5	141755023	141755023	chr5_142375600_142375740,chr5_142375960_142376241,chr5_142376140_142376360,chr5_142376280_142376460	chr5_142375883_142376283,chr5_142376460_142376860	chr5_142375870_142376336,chr5_142376336_142376586,chr5_142375323_142375870
CPHS000575671	observed	chr5	142378355	142379810	FALSE	weakly-positioned	Enhancer	chr5	141757920	141757920	chr5_142378760_142378840,chr5_142378880_142379026,chr5_142379129_142379276,chr5_142379294_142379517,chr5_142379474_142379669,chr5_142379540_142379800	NA	chr5_142378641_142379360,chr5_142379360_142379676,chr5_142379676_142379993,chr5_142378327_142378641
CPHS000575672	observed	chr5	142379810	142380086	FALSE	well-positioned	Promoter	chr5	141759375	141759375	NA	NA	chr5_142379993_142380711,chr5_142379676_142379993
CPHS000575673	observed	chr5	142380086	142380704	FALSE	weakly-positioned	Promoter	chr5	141759651	141759651	NA	NA	chr5_142379993_142380711
CPHS000575674	observed	chr5	142381466	142381820	FALSE	asymmetrically-positioned	Enhancer	chr5	141761031	141761031	NA	NA	NA
CPHS000575675	observed	chr5	142382197	142382668	FALSE	weakly-positioned	Enhancer	chr5	141761762	141761762	chr5_142382289_142382756,chr5_142382300_142382487	chr5_142382165_142382565	chr5_142382406_142382702,chr5_142382175_142382406
CPHS000575676	observed	chr5	142383521	142383766	FALSE	asymmetrically-positioned	NA	chr5	141763086	141763086	NA	NA	NA
CPHS000575677	observed	chr5	142384065	142384794	FALSE	asymmetrically-positioned	Enhancer	chr5	141763630	141763630	chr5_142384120_142384297,chr5_142384300_142384640	chr5_142384019_142384419	chr5_142384365_142384754,chr5_142383865_142384365
CPHS000575678	observed	chr5	142385150	142385614	FALSE	weakly-positioned	Enhancer	chr5	141764715	141764715	chr5_142385160_142385241,chr5_142385320_142385520,chr5_142385047_142385181	chr5_142385192_142385592	chr5_142385075_142385882
CPHS000575679	observed	chr5	142386024	142386594	FALSE	weakly-positioned	Promoter｜Enhancer	chr5	141765589	141765589	chr5_142386041_142386400,chr5_142386206_142386400,chr5_142386443_142386719,chr5_142386580_142386780	chr5_142386086_142386486,chr5_142386486_142386886	chr5_142386070_142386656
CPHS000575680	observed	chr5	142386594	142387014	FALSE	weakly-positioned	CTCF｜Promoter｜Enhancer	chr5	141766159	141766159	chr5_142386780_142386978,chr5_142386443_142386719,chr5_142386580_142386780	chr5_142386995_142387395,chr5_142386486_142386886	chr5_142386656_142387024,chr5_142386070_142386656
CPHS000575681	observed	chr5	142387014	142387769	FALSE	weakly-positioned	CTCF｜Promoter｜Enhancer	chr5	141766579	141766579	chr5_142387160_142387363,chr5_142387360_142387560	chr5_142386995_142387395	chr5_142387024_142387935,chr5_142386656_142387024
CPHS000575682	predicted	chr5	142387770	142387902	FALSE	well-positioned	Enhancer	chr5	141767335	141767335	chr5_142387860_142388040	chr5_142387842_142388242	chr5_142387024_142387935
CPHS000575683	observed	chr5	142387903	142388319	FALSE	asymmetrically-positioned	Enhancer	chr5	141767468	141767468	chr5_142388040_142388065,chr5_142387860_142388040	chr5_142387842_142388242	chr5_142388138_142388441,chr5_142387024_142387935
CPHS000575684	observed	chr5	142388558	142389160	FALSE	weakly-positioned	TSS｜Enhancer	chr5	141768123	141768123	chr5_142388760_142388960,chr5_142389000_142389140,chr5_142388531_142388720	chr5_142388634_142389034	chr5_142388441_142389299
CPHS000575685	observed	chr5	142389360	142389783	FALSE	asymmetrically-positioned	CTCF｜TSS｜Enhancer	chr5	141768925	141768925	chr5_142389520_142389738,chr5_142389760_142389792	chr5_142389401_142389801	chr5_142389299_142390151
CPHS000575686	observed	chr5	142389783	142390874	FALSE	asymmetrically-positioned	CTCF｜TSS｜Enhancer	chr5	141769348	141769348	chr5_142389873_142390093,chr5_142390002_142390240,chr5_142390280_142390500,chr5_142390360_142390760,chr5_142390520_142390740,chr5_142390747_142390980,chr5_142389760_142389792	chr5_142389812_142390212,chr5_142390274_142390674,chr5_142389401_142389801	chr5_142390151_142390533,chr5_142390533_142391020,chr5_142389299_142390151
CPHS000575687	observed	chr5	142391062	142391436	FALSE	weakly-positioned	TSS｜Enhancer	chr5	141770627	141770627	chr5_142391140_142391329,chr5_142391380_142391660	chr5_142391047_142391447	chr5_142391020_142391471
CPHS000575688	observed	chr5	142391436	142392026	FALSE	weakly-positioned	TSS｜Enhancer	chr5	141771001	141771001	chr5_142391560_142391810,chr5_142391860_142392320,chr5_142391900_142391980,chr5_142391380_142391660	chr5_142391624_142392024,chr5_142391047_142391447	chr5_142391471_142392347,chr5_142391020_142391471
CPHS000575689	observed	chr5	142395099	142395765	FALSE	weakly-positioned	Enhancer	chr5	141774664	141774664	chr5_142395240_142395440,chr5_142395439_142395630,chr5_142395700_142395893	chr5_142395159_142395559	chr5_142395365_142395959,chr5_142394915_142395256
CPHS000575690	observed	chr5	142396533	142397969	FALSE	weakly-positioned	Enhancer	chr5	141776098	141776098	chr5_142396680_142396920,chr5_142397040_142397280,chr5_142397200_142397340,chr5_142397280_142397500,chr5_142397700_142397940	NA	chr5_142397022_142397612,chr5_142397612_142397980,chr5_142396408_142396961
CPHS000575691	observed	chr5	142398414	142399124	FALSE	weakly-positioned	Enhancer	chr5	141777979	141777979	chr5_142398757_142398962,chr5_142398986_142399136,chr5_142398400_142398780	chr5_142398653_142399053	chr5_142398316_142399141
CPHS000575692	observed	chr5	142399587	142400688	FALSE	weakly-positioned	Enhancer	chr5	141779152	141779152	chr5_142399927_142400215,chr5_142400513_142400737	chr5_142400018_142400418	chr5_142400283_142401072,chr5_142399417_142400281
CPHS000575693	observed	chr5	142401058	142401793	FALSE	weakly-positioned	Promoter｜Enhancer	chr5	141780623	141780623	chr5_142401220_142401400	chr5_142401096_142401496	chr5_142401177_142401440,chr5_142401635_142402036,chr5_142400283_142401072
CPHS000575694	observed	chr5	142403287	142404013	FALSE	weakly-positioned	TSS｜Enhancer	chr5	141782852	141782852	chr5_142403700_142403900,chr5_142403760_142404020	chr5_142403538_142403938,chr5_142403988_142404388	chr5_142403403_142404066,chr5_142402587_142403337
CPHS000575695	observed	chr5	142404013	142404709	FALSE	asymmetrically-positioned	TSS｜Enhancer	chr5	141783578	141783578	chr5_142404060_142404267,chr5_142404100_142404475,chr5_142404463_142404800,chr5_142403760_142404020	chr5_142404417_142404817,chr5_142403988_142404388	chr5_142404066_142404277,chr5_142404277_142404575,chr5_142403403_142404066
CPHS000575696	observed	chr5	142405916	142406563	FALSE	asymmetrically-positioned	TSS｜Enhancer	chr5	141785481	141785481	chr5_142406040_142406340	chr5_142405917_142406317	chr5_142405955_142406700,chr5_142405596_142405955
CPHS000575697	observed	chr5	142406648	142407250	FALSE	weakly-positioned	Enhancer	chr5	141786213	141786213	NA	NA	chr5_142406879_142407291,chr5_142405955_142406700
CPHS000575698	observed	chr5	142407951	142408284	FALSE	asymmetrically-positioned	Enhancer	chr5	141787516	141787516	chr5_142408140_142408720	chr5_142407976_142408376	chr5_142407986_142408433
CPHS000575699	observed	chr5	142408502	142409959	FALSE	weakly-positioned	Enhancer	chr5	141788067	141788067	chr5_142408580_142408751,chr5_142408680_142409160,chr5_142408965_142409200,chr5_142409220_142409508,chr5_142409460_142409609,chr5_142408140_142408720	chr5_142408852_142409252	chr5_142408849_142409131,chr5_142409135_142409635,chr5_142409672_142410011,chr5_142408492_142408849
CPHS000575700	observed	chr5	142411656	142412406	FALSE	weakly-positioned	Enhancer	chr5	141791221	141791221	chr5_142411781_142411979,chr5_142412100_142412320	chr5_142412005_142412405	chr5_142411661_142412065,chr5_142412065_142412547
CPHS000575701	observed	chr5	142412406	142413679	FALSE	weakly-positioned	Enhancer	chr5	141791971	141791971	chr5_142412620_142412819,chr5_142412740_142412920,chr5_142412947_142413144	chr5_142412566_142412966	chr5_142412547_142413372,chr5_142413372_142413710,chr5_142412065_142412547
CPHS000575702	observed	chr5	142414932	142415403	FALSE	weakly-positioned	Enhancer	chr5	141794497	141794497	chr5_142415120_142415331,chr5_142415270_142415351	NA	chr5_142415108_142415468,chr5_142414841_142415108
CPHS000575703	observed	chr5	142419185	142420030	FALSE	weakly-positioned	Promoter｜Enhancer	chr5	141798750	141798750	chr5_142419588_142419780	chr5_142419240_142419640,chr5_142419975_142420375	chr5_142419239_142419982,chr5_142419982_142420403
CPHS000575704	observed	chr5	142420030	142420350	FALSE	asymmetrically-positioned	Promoter｜Enhancer	chr5	141799595	141799595	chr5_142420060_142420271	chr5_142419975_142420375	chr5_142419982_142420403
CPHS000575705	observed	chr5	142420574	142421873	FALSE	weakly-positioned	Promoter｜Enhancer	chr5	141800139	141800139	chr5_142420719_142421180,chr5_142421120_142421326,chr5_142421353_142421532,chr5_142421720_142421900,chr5_142420570_142420873	chr5_142420574_142420974,chr5_142421258_142421658	chr5_142421068_142421727,chr5_142421727_142422057,chr5_142420403_142421068
CPHS000575706	observed	chr5	142421873	142423064	FALSE	weakly-positioned	Promoter｜Enhancer	chr5	141801438	141801438	chr5_142421960_142422180,chr5_142422322_142422426,chr5_142422556_142422740,chr5_142422995_142423120,chr5_142421720_142421900	chr5_142422424_142422824	chr5_142422057_142422388,chr5_142422388_142423130,chr5_142421727_142422057
CPHS000575707	predicted	chr5	142424565	142425065	FALSE	weakly-positioned	Promoter｜Enhancer	chr5	141804130	141804130	chr5_142424537_142424788	NA	chr5_142424650_142424988,chr5_142425053_142425703
CPHS000575708	observed	chr5	142425758	142427436	FALSE	weakly-positioned	Promoter｜Enhancer	chr5	141805323	141805323	chr5_142425780_142425960,chr5_142426120_142426240,chr5_142426188_142426421,chr5_142426316_142426545,chr5_142426414_142426680,chr5_142426760_142426960,chr5_142427100_142427280,chr5_142427356_142427480	chr5_142426255_142426655,chr5_142427012_142427412,chr5_142425675_142426075	chr5_142426056_142426697,chr5_142426697_142427472,chr5_142425708_142426056
CPHS000575709	observed	chr5	142427590	142427896	FALSE	asymmetrically-positioned	Enhancer	chr5	141807155	141807155	chr5_142427620_142428220	chr5_142427594_142427994	chr5_142427472_142427908
CPHS000575710	predicted	chr5	142427897	142428068	FALSE	well-positioned	Enhancer	chr5	141807462	141807462	chr5_142427620_142428220	chr5_142428024_142428424,chr5_142427594_142427994	chr5_142427908_142428476,chr5_142427472_142427908
CPHS000575711	observed	chr5	142428069	142428494	FALSE	weakly-positioned	Enhancer	chr5	141807634	141807634	chr5_142428120_142428320,chr5_142428360_142428580,chr5_142427620_142428220	chr5_142428024_142428424	chr5_142428476_142429400,chr5_142427908_142428476
CPHS000575712	observed	chr5	142429386	142429902	FALSE	weakly-positioned	Enhancer	chr5	141808951	141808951	chr5_142429435_142429600,chr5_142429560_142429677,chr5_142429800_142429940	chr5_142429544_142429944	chr5_142429400_142429798,chr5_142428476_142429400
CPHS000575713	observed	chr5	142432278	142432898	FALSE	asymmetrically-positioned	CTCF｜Promoter｜Enhancer	chr5	141811843	141811843	chr5_142432340_142432540,chr5_142432580_142432791,chr5_142432713_142433020	chr5_142432546_142432946	chr5_142432199_142432936
CPHS000575714	observed	chr5	142432898	142433450	FALSE	weakly-positioned	CTCF｜Promoter｜Enhancer	chr5	141812463	141812463	chr5_142433020_142433227,chr5_142433100_142433360,chr5_142432713_142433020	chr5_142432948_142433348,chr5_142432546_142432946	chr5_142432936_142433505,chr5_142432199_142432936
CPHS000575715	observed	chr5	142433450	142434470	FALSE	weakly-positioned	Promoter｜Enhancer	chr5	141813015	141813015	chr5_142433506_142433580,chr5_142433580_142433808,chr5_142433823_142433860,chr5_142433860_142434067,chr5_142433882_142434300,chr5_142434160_142434380	chr5_142433760_142434160	chr5_142433505_142433741,chr5_142433741_142434123,chr5_142434123_142434722,chr5_142432936_142433505
CPHS000575716	observed	chr5	142435274	142435987	FALSE	weakly-positioned	Enhancer	chr5	141814839	141814839	chr5_142435358_142435479,chr5_142435400_142435640,chr5_142435774_142436020	chr5_142435285_142435685	chr5_142435675_142436143,chr5_142435214_142435675
CPHS000575717	observed	chr5	142437281	142437874	FALSE	weakly-positioned	Enhancer	chr5	141816846	141816846	chr5_142437500_142437755,chr5_142437711_142437860	chr5_142437504_142437904	chr5_142437200_142438056
CPHS000575718	observed	chr5	142438454	142439955	FALSE	weakly-positioned	Promoter｜Enhancer	chr5	141818019	141818019	chr5_142438520_142438760,chr5_142438675_142438851,chr5_142438960_142439120,chr5_142439046_142439230,chr5_142439325_142439497,chr5_142439600_142439796,chr5_142438080_142438580	chr5_142438568_142438968,chr5_142439262_142439662	chr5_142438847_142439192,chr5_142439192_142439837,chr5_142438396_142438847
CPHS000575719	predicted	chr5	142439956	142440160	FALSE	well-positioned	Promoter｜Enhancer	chr5	141819521	141819521	chr5_142440100_142440440	chr5_142440135_142440535	chr5_142440153_142440564
CPHS000575720	observed	chr5	142440161	142440551	FALSE	weakly-positioned	Promoter｜Enhancer	chr5	141819726	141819726	chr5_142440210_142440352,chr5_142440100_142440440	chr5_142440135_142440535	chr5_142440153_142440564
CPHS000575721	predicted	chr5	142440552	142441052	FALSE	weakly-positioned	Enhancer	chr5	141820117	141820117	chr5_142440560_142440800	NA	chr5_142440564_142440980,chr5_142440980_142441416,chr5_142440153_142440564
CPHS000575722	observed	chr5	142441243	142442254	FALSE	weakly-positioned	Promoter｜Enhancer	chr5	141820808	141820808	chr5_142441480_142441760,chr5_142441780_142441943,chr5_142442120_142442420,chr5_142441160_142441370	chr5_142441651_142442051	chr5_142441416_142442430,chr5_142440980_142441416
CPHS000575723	observed	chr5	142443880	142444141	FALSE	asymmetrically-positioned	Enhancer	chr5	141823445	141823445	chr5_142443903_142444075	NA	chr5_142443774_142444601
CPHS000575724	observed	chr5	142444312	142444615	FALSE	asymmetrically-positioned	Enhancer	chr5	141823877	141823877	NA	NA	chr5_142444601_142444953,chr5_142443774_142444601
CPHS000575725	observed	chr5	142445146	142445816	FALSE	weakly-positioned	CTCF｜Promoter｜Enhancer	chr5	141824711	141824711	chr5_142445314_142445600	chr5_142445304_142445704	chr5_142444978_142445932
CPHS000575726	observed	chr5	142445816	142446682	FALSE	weakly-positioned	Promoter｜Enhancer	chr5	141825381	141825381	chr5_142446132_142446366,chr5_142446240_142446494,chr5_142446580_142447040	chr5_142446061_142446461	chr5_142445932_142446628,chr5_142446628_142446970,chr5_142444978_142445932
CPHS000575727	observed	chr5	142446682	142447397	FALSE	weakly-positioned	Promoter｜Enhancer	chr5	141826247	141826247	chr5_142446839_142447020,chr5_142446580_142447040	chr5_142446745_142447145	chr5_142446970_142447598,chr5_142446628_142446970
CPHS000575728	predicted	chr5	142447648	142448148	FALSE	asymmetrically-positioned	Enhancer	chr5	141827213	141827213	NA	NA	chr5_142447598_142448290
CPHS000575729	observed	chr5	142453592	142454599	FALSE	weakly-positioned	Enhancer	chr5	141833157	141833157	chr5_142453880_142454420,chr5_142454066_142454273,chr5_142454593_142454720,chr5_142453540_142453840	chr5_142453982_142454382	chr5_142453676_142454386,chr5_142454386_142454695
CPHS000575730	predicted	chr5	142454850	142455350	FALSE	weakly-positioned	Enhancer	chr5	141834415	141834415	NA	NA	NA
CPHS000575731	observed	chr5	142455740	142456260	FALSE	weakly-positioned	Enhancer	chr5	141835305	141835305	chr5_142455952_142456136	chr5_142455830_142456230	chr5_142455671_142456520
CPHS000575732	observed	chr5	142458352	142458910	FALSE	weakly-positioned	NA	chr5	141837917	141837917	NA	NA	chr5_142458353_142458780
CPHS000575733	observed	chr5	142458910	142459891	FALSE	weakly-positioned	NA	chr5	141838475	141838475	NA	NA	chr5_142458969_142459972
CPHS000575734	observed	chr5	142460545	142460802	FALSE	well-positioned	Enhancer	chr5	141840110	141840110	chr5_142460593_142460816	chr5_142460479_142460879	chr5_142460552_142460912
CPHS000575735	observed	chr5	142460861	142461343	FALSE	weakly-positioned	Promoter｜Enhancer	chr5	141840426	141840426	chr5_142461000_142461300,chr5_142461240_142461540,chr5_142460840_142461040	chr5_142461218_142461618,chr5_142460479_142460879	chr5_142460912_142461650,chr5_142460552_142460912
CPHS000575736	observed	chr5	142463925	142464921	FALSE	weakly-positioned	Enhancer	chr5	141843490	141843490	chr5_142464040_142464280,chr5_142464240_142464497	chr5_142463989_142464389	chr5_142464292_142464701,chr5_142463908_142464230
CPHS000575737	observed	chr5	142465476	142465956	FALSE	weakly-positioned	Enhancer	chr5	141845041	141845041	chr5_142465581_142465748,chr5_142465650_142465931	NA	chr5_142465780_142466518,chr5_142465431_142465780
CPHS000575738	observed	chr5	142466066	142466551	FALSE	weakly-positioned	Promoter｜Enhancer	chr5	141845631	141845631	chr5_142466270_142466480,chr5_142466014_142466195	chr5_142466521_142466921,chr5_142466048_142466448	chr5_142466518_142467234,chr5_142465780_142466518
CPHS000575739	observed	chr5	142466551	142467381	FALSE	weakly-positioned	Promoter｜Enhancer	chr5	141846116	141846116	chr5_142466560_142466757,chr5_142466708_142466900,chr5_142467015_142467074,chr5_142467020_142467110,chr5_142467157_142467231,chr5_142467220_142467440	chr5_142466521_142466921	chr5_142467234_142467639,chr5_142466518_142467234
CPHS000575740	observed	chr5	142469629	142469822	FALSE	well-positioned	Promoter｜Enhancer	chr5	141849194	141849194	chr5_142469536_142469880	NA	chr5_142469534_142469845
CPHS000575741	observed	chr5	142470054	142470211	FALSE	well-positioned	Enhancer	chr5	141849619	141849619	chr5_142470148_142470312	NA	chr5_142470095_142470426,chr5_142469845_142470095
CPHS000575742	predicted	chr5	142470462	142470962	FALSE	weakly-positioned	CTCF｜Enhancer	chr5	141850027	141850027	chr5_142470480_142470669,chr5_142470940_142471180	chr5_142470257_142470657	chr5_142470825_142471287,chr5_142470440_142470825
CPHS000575743	observed	chr5	142471291	142471421	FALSE	well-positioned	CTCF｜Enhancer	chr5	141850856	141850856	NA	NA	chr5_142471287_142471589
CPHS000575744	observed	chr5	142472047	142473006	FALSE	weakly-positioned	Promoter｜Enhancer	chr5	141851612	141851612	chr5_142472398_142472620,chr5_142472770_142473000	chr5_142472277_142472677	chr5_142472055_142472804,chr5_142472804_142473099
CPHS000575745	observed	chr5	142473729	142473942	FALSE	well-positioned	Enhancer	chr5	141853294	141853294	NA	NA	chr5_142473818_142474206
CPHS000575746	observed	chr5	142474317	142475756	FALSE	weakly-positioned	Promoter｜Enhancer	chr5	141853882	141853882	chr5_142474360_142474780,chr5_142474560_142474740,chr5_142474717_142474886,chr5_142474860_142475031,chr5_142475075_142475420,chr5_142475332_142475540,chr5_142474280_142474480	chr5_142474499_142474899,chr5_142475206_142475606	chr5_142474848_142475162,chr5_142475162_142475714,chr5_142475714_142476065,chr5_142474206_142474848
CPHS000575747	observed	chr5	142475756	142476320	FALSE	weakly-positioned	Promoter｜Enhancer	chr5	141855321	141855321	chr5_142475820_142476018,chr5_142476100_142476286	NA	chr5_142476065_142476315,chr5_142475714_142476065
CPHS000575748	observed	chr5	142478308	142478507	FALSE	well-positioned	Enhancer	chr5	141857873	141857873	chr5_142478220_142478480	chr5_142478136_142478536	chr5_142477935_142478654
CPHS000575749	observed	chr5	142479647	142480386	FALSE	weakly-positioned	Enhancer	chr5	141859212	141859212	chr5_142480014_142480206,chr5_142480206_142480405	chr5_142480006_142480406	chr5_142479874_142480337,chr5_142479602_142479803
CPHS000575750	observed	chr5	142481151	142481865	FALSE	weakly-positioned	Promoter｜Enhancer	chr5	141860716	141860716	chr5_142481560_142481682,chr5_142481613_142481758,chr5_142481040_142481280	NA	chr5_142481161_142481524,chr5_142481533_142481880
CPHS000575751	observed	chr5	142482023	142482773	FALSE	weakly-positioned	Enhancer	chr5	141861588	141861588	chr5_142482360_142482568	chr5_142482195_142482595	chr5_142482170_142482687
CPHS000575752	observed	chr5	142483324	142483951	FALSE	weakly-positioned	Enhancer	chr5	141862889	141862889	chr5_142483558_142483617,chr5_142483684_142483879	chr5_142483615_142484015	chr5_142483316_142484010
CPHS000575753	observed	chr5	142484780	142485226	FALSE	weakly-positioned	Enhancer	chr5	141864345	141864345	chr5_142484900_142485140	chr5_142484752_142485152	chr5_142484663_142485346
CPHS000575754	observed	chr5	142486350	142487502	FALSE	weakly-positioned	Enhancer	chr5	141865915	141865915	chr5_142486698_142486880,chr5_142487220_142487380,chr5_142487410_142487600	chr5_142486572_142486972	chr5_142487101_142487458,chr5_142487487_142488053,chr5_142486319_142487010
CPHS000575755	observed	chr5	142490299	142490521	FALSE	well-positioned	Enhancer	chr5	141869864	141869864	chr5_142490376_142490482	NA	chr5_142490099_142490969
CPHS000575756	predicted	chr5	142490522	142490624	FALSE	well-positioned	Enhancer	chr5	141870087	141870087	NA	NA	chr5_142490099_142490969
CPHS000575757	observed	chr5	142490625	142491962	FALSE	weakly-positioned	Promoter｜Enhancer	chr5	141870190	141870190	chr5_142490844_142490977,chr5_142491280_142491602,chr5_142491780_142491980	chr5_142490642_142491042,chr5_142491302_142491702	chr5_142490969_142491761,chr5_142491761_142492032,chr5_142490099_142490969
CPHS000575758	observed	chr5	142491995	142493597	FALSE	weakly-positioned	Promoter｜Enhancer	chr5	141871560	141871560	chr5_142492100_142492205,chr5_142492840_142493120,chr5_142492840_142493440,chr5_142493047_142493256	chr5_142492876_142493276	chr5_142492032_142492457,chr5_142492592_142493466,chr5_142491761_142492032
CPHS000575759	observed	chr5	142493911	142494235	FALSE	well-positioned	Enhancer	chr5	141873476	141873476	chr5_142493951_142494180,chr5_142494180_142494420	NA	chr5_142494136_142494638,chr5_142493891_142494136
CPHS000575760	observed	chr5	142495230	142496261	FALSE	weakly-positioned	Enhancer	chr5	141874795	141874795	chr5_142495415_142495501,chr5_142495659_142495840,chr5_142495680_142496260,chr5_142496060_142496230	chr5_142495582_142495982	chr5_142495355_142495947,chr5_142495984_142496340
CPHS000575761	observed	chr5	142496421	142496715	FALSE	well-positioned	Enhancer	chr5	141875986	141875986	NA	NA	chr5_142496485_142496680
CPHS000575762	observed	chr5	142498555	142498786	FALSE	well-positioned	Enhancer	chr5	141878120	141878120	chr5_142498320_142498670	NA	chr5_142498516_142498804
CPHS000575763	observed	chr5	142499033	142500727	FALSE	weakly-positioned	Enhancer	chr5	141878598	141878598	chr5_142499120_142499228,chr5_142499537_142499587,chr5_142499596_142499902,chr5_142499811_142500022,chr5_142500100_142500280,chr5_142500283_142500560	chr5_142499077_142499477,chr5_142499579_142499979,chr5_142500314_142500714	chr5_142499418_142500292,chr5_142500294_142500308,chr5_142500308_142500857
CPHS000575764	observed	chr5	142501834	142502218	FALSE	weakly-positioned	CTCF｜Enhancer	chr5	141881399	141881399	chr5_142501978_142502160	chr5_142501875_142502275	chr5_142501814_142502295
CPHS000575765	observed	chr5	142502922	142503105	FALSE	well-positioned	NA	chr5	141882487	141882487	NA	NA	chr5_142503014_142503563
CPHS000575766	observed	chr5	142503608	142504051	FALSE	weakly-positioned	NA	chr5	141883173	141883173	NA	NA	chr5_142503645_142503990
CPHS000575767	observed	chr5	142505692	142505906	FALSE	well-positioned	Enhancer	chr5	141885257	141885257	chr5_142505794_142505859	NA	chr5_142505690_142506506
CPHS000575768	observed	chr5	142505973	142506551	FALSE	weakly-positioned	Enhancer	chr5	141885538	141885538	chr5_142506134_142506320,chr5_142506160_142507020	NA	chr5_142506506_142506719,chr5_142505690_142506506
CPHS000575769	observed	chr5	142506551	142507192	FALSE	weakly-positioned	Enhancer	chr5	141886116	141886116	chr5_142506880_142507064,chr5_142506160_142507020	NA	chr5_142506719_142507207,chr5_142506506_142506719
CPHS000575770	observed	chr5	142507290	142509007	FALSE	weakly-positioned	CTCF｜Enhancer	chr5	141886855	141886855	chr5_142507540_142507760,chr5_142507780_142507970,chr5_142507910_142508266,chr5_142508180_142508480,chr5_142508529_142508579,chr5_142508637_142508896	chr5_142507467_142507867,chr5_142508081_142508481	chr5_142507913_142508496,chr5_142508496_142509074,chr5_142507207_142507913
CPHS000575771	predicted	chr5	142509258	142509758	FALSE	weakly-positioned	Enhancer	chr5	141888823	141888823	chr5_142509360_142509514,chr5_142509615_142509687,chr5_142509140_142509340	chr5_142509409_142509809	chr5_142509502_142509912,chr5_142509074_142509502
CPHS000575772	predicted	chr5	142510008	142510508	FALSE	weakly-positioned	Enhancer	chr5	141889573	141889573	NA	NA	chr5_142510173_142510507
CPHS000575773	observed	chr5	142511302	142513450	FALSE	weakly-positioned	Enhancer	chr5	141890867	141890867	chr5_142511564_142511760,chr5_142511740_142512000,chr5_142512156_142512333,chr5_142512400_142512680,chr5_142512774_142512983,chr5_142512960_142513016,chr5_142511160_142511400	chr5_142511397_142511797,chr5_142512016_142512416,chr5_142512714_142513114	chr5_142511731_142512100,chr5_142512100_142512404,chr5_142512404_142513264,chr5_142513264_142513803,chr5_142511169_142511731
CPHS000575774	observed	chr5	142514934	142515456	FALSE	weakly-positioned	CTCF｜Promoter｜Enhancer	chr5	141894499	141894499	chr5_142515160_142515330	chr5_142515029_142515429	chr5_142514719_142515601
CPHS000575775	observed	chr5	142516181	142516533	FALSE	weakly-positioned	NA	chr5	141895746	141895746	NA	NA	chr5_142516212_142516481
CPHS000575776	predicted	chr5	142517034	142517534	FALSE	weakly-positioned	Enhancer	chr5	141896599	141896599	chr5_142517082_142517150	NA	chr5_142517081_142517435
CPHS000575777	observed	chr5	142518252	142518604	FALSE	asymmetrically-positioned	Enhancer	chr5	141897817	141897817	NA	NA	chr5_142518256_142518914,chr5_142517931_142518256
CPHS000575778	observed	chr5	142520797	142521360	FALSE	weakly-positioned	Enhancer	chr5	141900362	141900362	chr5_142521000_142521200	chr5_142520854_142521254	chr5_142520812_142521543
CPHS000575779	observed	chr5	142521533	142522471	FALSE	weakly-positioned	Promoter｜Enhancer	chr5	141901098	141901098	chr5_142521840_142522098	chr5_142521764_142522164	chr5_142521543_142522370,chr5_142522370_142522780,chr5_142520812_142521543
CPHS000575780	observed	chr5	142522471	142523384	FALSE	weakly-positioned	CTCF｜Promoter	chr5	141902036	141902036	chr5_142523080_142523340	chr5_142522532_142522932,chr5_142522985_142523385	chr5_142522780_142523374,chr5_142522370_142522780
CPHS000575781	predicted	chr5	142525885	142526385	FALSE	weakly-positioned	NA	chr5	141905450	141905450	NA	NA	chr5_142525443_142526144
CPHS000575782	observed	chr5	142526950	142527563	FALSE	weakly-positioned	Enhancer	chr5	141906515	141906515	chr5_142527020_142527180,chr5_142527320_142527500	NA	chr5_142527410_142528392,chr5_142526878_142527410
CPHS000575783	observed	chr5	142527749	142528278	FALSE	asymmetrically-positioned	Enhancer	chr5	141907314	141907314	chr5_142527800_142528240,chr5_142528040_142528220	chr5_142527921_142528321	chr5_142527410_142528392
CPHS000575784	observed	chr5	142529515	142530594	FALSE	weakly-positioned	Promoter｜Enhancer	chr5	141909080	141909080	chr5_142529720_142529900,chr5_142530009_142530200	chr5_142529604_142530004	chr5_142529972_142530644,chr5_142529492_142529972
CPHS000575785	predicted	chr5	142531095	142531595	FALSE	weakly-positioned	Enhancer	chr5	141910660	141910660	chr5_142531010_142531200	chr5_142530918_142531318	chr5_142530644_142531490
CPHS000575786	observed	chr5	142531863	142532792	FALSE	weakly-positioned	Enhancer	chr5	141911428	141911428	chr5_142532147_142532318,chr5_142532500_142532719	chr5_142531913_142532313,chr5_142532398_142532798	chr5_142531901_142532234,chr5_142532253_142532832
CPHS000575787	observed	chr5	142532792	142533157	FALSE	asymmetrically-positioned	Enhancer	chr5	141912357	141912357	chr5_142532820_142533080	chr5_142532398_142532798	chr5_142532832_142533463,chr5_142532253_142532832
CPHS000575788	observed	chr5	142533209	142533418	FALSE	well-positioned	Enhancer	chr5	141912774	141912774	chr5_142533208_142533380	NA	chr5_142532832_142533463
CPHS000575789	observed	chr5	142537971	142538459	FALSE	asymmetrically-positioned	Enhancer	chr5	141917536	141917536	chr5_142538052_142538220	chr5_142537942_142538342	chr5_142537902_142538427
CPHS000575790	observed	chr5	142540721	142541646	FALSE	weakly-positioned	Promoter｜Enhancer	chr5	141920286	141920286	chr5_142540810_142540897,chr5_142540920_142541120,chr5_142541121_142541420	chr5_142541083_142541483	chr5_142540933_142541561,chr5_142540380_142540933
CPHS000575791	observed	chr5	142542144	142542616	FALSE	asymmetrically-positioned	Promoter｜Enhancer	chr5	141921709	141921709	chr5_142542580_142542679,chr5_142542026_142542491	chr5_142542412_142542812	chr5_142542609_142543513,chr5_142542006_142542609
CPHS000575792	observed	chr5	142542689	142543334	FALSE	asymmetrically-positioned	CTCF｜Promoter｜Enhancer	chr5	141922254	141922254	chr5_142542792_142542902,chr5_142543031_142543220	chr5_142542907_142543307,chr5_142542412_142542812	chr5_142542609_142543513
CPHS000575793	observed	chr5	142543999	142544266	FALSE	well-positioned	Enhancer	chr5	141923564	141923564	chr5_142544060_142544220	chr5_142543947_142544347	chr5_142543964_142544752
CPHS000575794	observed	chr5	142544266	142544807	FALSE	weakly-positioned	Enhancer	chr5	141923831	141923831	chr5_142544276_142544480	chr5_142543947_142544347	chr5_142544752_142545462,chr5_142543964_142544752
CPHS000575795	observed	chr5	142544969	142545312	FALSE	asymmetrically-positioned	Promoter｜Enhancer	chr5	141924534	141924534	chr5_142545080_142545263	chr5_142544924_142545324	chr5_142544752_142545462
CPHS000575796	observed	chr5	142545479	142545995	FALSE	weakly-positioned	Enhancer	chr5	141925044	141925044	chr5_142545660_142545860,chr5_142545720_142546140,chr5_142545980_142546260,chr5_142545359_142545620	chr5_142545589_142545989	chr5_142545969_142546534,chr5_142545462_142545969
CPHS000575797	predicted	chr5	142546246	142546996	FALSE	weakly-positioned	Enhancer	chr5	141925811	141925811	chr5_142546378_142546481,chr5_142545980_142546260	NA	chr5_142546534_142546961,chr5_142545969_142546534
CPHS000575798	observed	chr5	142547683	142548352	FALSE	weakly-positioned	Enhancer	chr5	141927248	141927248	chr5_142547720_142547924,chr5_142548100_142548260	chr5_142547964_142548364	chr5_142547580_142548400
CPHS000575799	observed	chr5	142548352	142549394	TRUE	weakly-positioned	CTCF｜Enhancer	chr5	141927917	141927917	chr5_142548853_142549048	chr5_142548749_142549149,chr5_142547964_142548364	chr5_142548400_142549468,chr5_142547580_142548400
CPHS000575800	observed	chr5	142549885	142550382	FALSE	weakly-positioned	Enhancer	chr5	141929450	141929450	chr5_142549946_142550150,chr5_142550060_142550284,chr5_142550240_142550520	chr5_142550155_142550555	chr5_142550162_142550530,chr5_142549732_142550162
CPHS000575801	observed	chr5	142550540	142550754	FALSE	well-positioned	Enhancer	chr5	141930105	141930105	chr5_142550554_142550790	chr5_142550155_142550555	chr5_142550530_142551006
CPHS000575802	observed	chr5	142551131	142552253	FALSE	weakly-positioned	Promoter｜Enhancer	chr5	141930696	141930696	chr5_142551359_142551560,chr5_142551640_142551909,chr5_142552000_142552060,chr5_142552084_142552480	chr5_142551507_142551907	chr5_142551575_142552164,chr5_142552164_142552769,chr5_142551051_142551575
CPHS000575803	predicted	chr5	142558254	142558754	FALSE	weakly-positioned	NA	chr5	141937819	141937819	NA	NA	chr5_142558258_142558786
CPHS000575804	observed	chr5	142561043	142562042	FALSE	weakly-positioned	Enhancer	chr5	141940608	141940608	chr5_142561120_142561320,chr5_142561585_142561803,chr5_142561860_142561974	chr5_142561509_142561909	chr5_142561134_142562119
CPHS000575805	observed	chr5	142562281	142562604	FALSE	well-positioned	Enhancer	chr5	141941846	141941846	chr5_142562344_142562395,chr5_142562400_142562580	NA	chr5_142562134_142562720
CPHS000575806	observed	chr5	142564494	142564687	FALSE	well-positioned	NA	chr5	141944059	141944059	chr5_142564433_142564619	NA	chr5_142564369_142564620
CPHS000575807	predicted	chr5	142565188	142565688	FALSE	weakly-positioned	Promoter|Enhancer	chr5	141944753	141944753	chr5_142565385_142565609	chr5_142565307_142565707	chr5_142565236_142565638
CPHS000575808	predicted	chr5	142566188	142566688	FALSE	weakly-positioned	Promoter|Enhancer	chr5	141945753	141945753	chr5_142566480_142566880	NA	chr5_142566313_142566584,chr5_142566584_142567058
CPHS000575809	observed	chr5	142566691	142566884	FALSE	well-positioned	Promoter|Enhancer	chr5	141946256	141946256	chr5_142566480_142566880	NA	chr5_142566584_142567058
CPHS000575810	observed	chr5	142567818	142569321	FALSE	weakly-positioned	Enhancer	chr5	141947383	141947383	chr5_142568120_142568880,chr5_142568360_142568610,chr5_142568783_142569000,chr5_142569049_142569240,chr5_142569194_142569340,chr5_142567765_142568155	chr5_142568281_142568681,chr5_142568682_142569082,chr5_142567709_142568109	chr5_142568139_142568693,chr5_142568693_142569373,chr5_142567753_142568137
CPHS000575811	observed	chr5	142569546	142569795	FALSE	asymmetrically-positioned	Promoter｜Enhancer	chr5	141949111	141949111	chr5_142569695_142569877,chr5_142569400_142569560	NA	chr5_142569443_142569889
CPHS000575812	observed	chr5	142569856	142570442	FALSE	weakly-positioned	Promoter｜Enhancer	chr5	141949421	141949421	chr5_142570030_142570200,chr5_142569695_142569877	chr5_142569885_142570285	chr5_142569889_142570467,chr5_142569443_142569889
CPHS000575813	observed	chr5	142571095	142571290	FALSE	well-positioned	Promoter|Enhancer	chr5	141950660	141950660	chr5_142571144_142571320	chr5_142571033_142571433	chr5_142570718_142571293
CPHS000575814	observed	chr5	142571412	142571675	FALSE	well-positioned	Promoter｜Enhancer	chr5	141950977	141950977	chr5_142571520_142571720	chr5_142571033_142571433	chr5_142571295_142571788
CPHS000575815	observed	chr5	142572019	142572574	FALSE	weakly-positioned	Enhancer	chr5	141951584	141951584	chr5_142572153_142572326,chr5_142572180_142572500,chr5_142571960_142572220	chr5_142571887_142572287	chr5_142572468_142572752,chr5_142571788_142572432
CPHS000575816	predicted	chr5	142572575	142573075	FALSE	weakly-positioned	Enhancer	chr5	141952140	141952140	chr5_142572604_142572661,chr5_142572880_142573082,chr5_142573030_142573139	chr5_142572953_142573353	chr5_142572769_142573055,chr5_142573055_142573904,chr5_142572468_142572752
CPHS000575817	observed	chr5	142573398	142573682	FALSE	asymmetrically-positioned	Enhancer	chr5	141952963	141952963	chr5_142573580_142573640,chr5_142573360_142573587	chr5_142573361_142573761	chr5_142573055_142573904
CPHS000575818	observed	chr5	142576298	142576751	FALSE	weakly-positioned	Enhancer	chr5	141955863	141955863	chr5_142576431_142576600	chr5_142576285_142576685	chr5_142576350_142576789
CPHS000575819	observed	chr5	142576751	142577165	FALSE	weakly-positioned	CTCF｜Enhancer	chr5	141956316	141956316	chr5_142576940_142577160	chr5_142576814_142577214	chr5_142576852_142577408,chr5_142576350_142576789
CPHS000575820	observed	chr5	142580052	142580883	FALSE	weakly-positioned	Promoter｜Enhancer	chr5	141959617	141959617	chr5_142580200_142580400,chr5_142580451_142580620	chr5_142580126_142580526	chr5_142580088_142580410,chr5_142580410_142580866
CPHS000575821	observed	chr5	142584775	142585340	FALSE	weakly-positioned	CTCF｜Promoter｜Enhancer	chr5	141964340	141964340	chr5_142584880_142585100,chr5_142585060_142585400	chr5_142584872_142585272,chr5_142585283_142585683	chr5_142584800_142585090,chr5_142585090_142585336
CPHS000575822	predicted	chr5	142585341	142585841	FALSE	weakly-positioned	CTCF｜Promoter｜Enhancer	chr5	141964906	141964906	chr5_142585405_142585456,chr5_142585060_142585400	chr5_142585283_142585683	chr5_142585403_142585854
CPHS000575823	observed	chr5	142587418	142587894	FALSE	weakly-positioned	CTCF｜Enhancer	chr5	141966983	141966983	chr5_142587479_142587642,chr5_142587640_142587754	chr5_142587349_142587749	chr5_142587307_142587889
CPHS000575824	observed	chr5	142590538	142591428	FALSE	weakly-positioned	Enhancer	chr5	141970103	141970103	chr5_142590540_142590800,chr5_142590900_142591180,chr5_142590220_142590540	chr5_142590941_142591341,chr5_142590164_142590564	chr5_142590780_142591502,chr5_142590280_142590780
CPHS000575825	observed	chr5	142591428	142591902	FALSE	asymmetrically-positioned	Enhancer	chr5	141970993	141970993	chr5_142591500_142591680	chr5_142591469_142591869	chr5_142591547_142591765,chr5_142591829_142592049,chr5_142590780_142591502
CPHS000575826	predicted	chr5	142593653	142594153	FALSE	weakly-positioned	TES｜Enhancer	chr5	141973218	141973218	chr5_142593780_142594000,chr5_142594061_142594118	NA	chr5_142593673_142594028,chr5_142594028_142594478
CPHS000575827	observed	chr5	142594409	142594714	FALSE	asymmetrically-positioned	TES	chr5	141973974	141973974	chr5_142594521_142594705,chr5_142594180_142594440	chr5_142594382_142594782	chr5_142594028_142594478
CPHS000575828	observed	chr5	142594760	142595128	FALSE	weakly-positioned	TES	chr5	141974325	141974325	NA	chr5_142594382_142594782	chr5_142594963_142595348
CPHS000575829	predicted	chr5	142595629	142596129	FALSE	weakly-positioned	NA	chr5	141975194	141975194	NA	NA	chr5_142595409_142596125
CPHS000575830	observed	chr5	142597432	142598733	FALSE	weakly-positioned	Promoter｜Enhancer	chr5	141976997	141976997	chr5_142597620_142597840,chr5_142597996_142598157,chr5_142598200_142598400	chr5_142598095_142598495	chr5_142598615_142598911,chr5_142597340_142598613
CPHS000575831	predicted	chr5	142598734	142599484	FALSE	weakly-positioned	CTCF｜Enhancer	chr5	141978299	141978299	NA	NA	chr5_142598918_142599206,chr5_142599206_142599655,chr5_142598615_142598911
CPHS000575832	observed	chr5	142600064	142601870	FALSE	weakly-positioned	CTCF｜Enhancer	chr5	141979629	141979629	chr5_142600200_142600388,chr5_142600448_142600600,chr5_142600603_142600667,chr5_142600674_142600893,chr5_142600680_142601260,chr5_142601056_142601280,chr5_142601300_142601497,chr5_142601540_142601703	chr5_142600092_142600492,chr5_142600556_142600956,chr5_142601003_142601403,chr5_142601438_142601838	chr5_142600149_142600297,chr5_142600297_142601302,chr5_142601302_142601512,chr5_142601512_142602128
CPHS000575833	observed	chr5	142602574	142603602	FALSE	weakly-positioned	Enhancer	chr5	141982139	141982139	chr5_142602648_142602720,chr5_142602860_142603045	chr5_142602757_142603157	chr5_142603253_142603661,chr5_142602530_142603253
CPHS000575834	observed	chr5	142603781	142604092	FALSE	asymmetrically-positioned	Enhancer	chr5	141983346	141983346	chr5_142603857_142604063	chr5_142603771_142604171	chr5_142603825_142604280,chr5_142603661_142603800
CPHS000575835	predicted	chr5	142604343	142604843	FALSE	weakly-positioned	Enhancer	chr5	141983908	141983908	chr5_142604500_142604680	NA	chr5_142604737_142605010
CPHS000575836	observed	chr5	142605545	142606168	FALSE	asymmetrically-positioned	Enhancer	chr5	141985110	141985110	chr5_142605579_142605643,chr5_142605727_142605943,chr5_142606074_142606149	chr5_142605655_142606055	chr5_142605721_142606079,chr5_142605473_142605721
CPHS000575837	observed	chr5	142608145	142608415	FALSE	well-positioned	Enhancer	chr5	141987710	141987710	chr5_142608160_142608362	chr5_142608105_142608505	chr5_142608072_142608589
CPHS000575838	observed	chr5	142608906	142609762	FALSE	weakly-positioned	Enhancer	chr5	141988471	141988471	chr5_142609015_142609133,chr5_142609220_142609400	chr5_142609113_142609513	chr5_142609054_142609701
CPHS000575839	observed	chr5	142609838	142611934	TRUE	weakly-positioned	Enhancer	chr5	141989403	141989403	chr5_142610880_142610996,chr5_142611177_142611341	chr5_142610148_142610548,chr5_142611060_142611460	chr5_142609856_142610160,chr5_142610160_142610779,chr5_142610836_142611769,chr5_142611827_142612063
CPHS000575840	observed	chr5	142612779	142612983	FALSE	well-positioned	Enhancer	chr5	141992344	141992344	chr5_142612930_142613176,chr5_142612950_142613013,chr5_142612580_142612800	chr5_142612519_142612919	chr5_142612369_142612910
CPHS000575841	observed	chr5	142613026	142613721	FALSE	weakly-positioned	Enhancer	chr5	141992591	141992591	chr5_142613217_142613320,chr5_142613279_142613580,chr5_142612930_142613176	chr5_142613203_142613603	chr5_142613010_142613781
CPHS000575842	observed	chr5	142614021	142614412	FALSE	weakly-positioned	Enhancer	chr5	141993586	141993586	chr5_142614140_142614360,chr5_142613980_142614180	chr5_142614063_142614463	chr5_142613895_142614515
CPHS000575843	predicted	chr5	142614413	142614913	FALSE	weakly-positioned	Enhancer	chr5	141993978	141993978	chr5_142614580_142614760	chr5_142614063_142614463	chr5_142614594_142614942,chr5_142613895_142614515
CPHS000575844	observed	chr5	142615816	142616374	FALSE	weakly-positioned	NA	chr5	141995381	141995381	chr5_142616060_142616280	chr5_142615988_142616388	chr5_142615872_142616430,chr5_142615687_142615872
CPHS000575845	observed	chr5	142617257	142617905	FALSE	weakly-positioned	Enhancer	chr5	141996822	141996822	chr5_142617407_142617559,chr5_142617560_142617780,chr5_142617800_142618077	NA	chr5_142617404_142618010
CPHS000575846	observed	chr5	142618051	142618529	FALSE	weakly-positioned	Enhancer	chr5	141997616	141997616	chr5_142618240_142618401,chr5_142617800_142618077	chr5_142618126_142618526	chr5_142618010_142618573
CPHS000575847	observed	chr5	142620938	142622054	FALSE	weakly-positioned	TSS｜Enhancer	chr5	142000503	142000503	chr5_142621069_142621148,chr5_142621160_142621230,chr5_142621347_142621559,chr5_142621880_142621980	chr5_142621222_142621622	chr5_142621955_142622176,chr5_142620690_142621955
CPHS000575848	observed	chr5	142622559	142622920	FALSE	asymmetrically-positioned	TSS｜Enhancer	chr5	142002124	142002124	NA	chr5_142622526_142622926	chr5_142622581_142622893,chr5_142622176_142622581
CPHS000575849	observed	chr5	142624898	142626117	FALSE	weakly-positioned	Promoter｜Enhancer	chr5	142004463	142004463	chr5_142625129_142625340,chr5_142625262_142625515,chr5_142625480_142625624,chr5_142625580_142625800,chr5_142625720_142625944	chr5_142625043_142625443,chr5_142625600_142626000,chr5_142626092_142626492	chr5_142624918_142625511,chr5_142625511_142626122
CPHS000575850	observed	chr5	142626117	142627111	FALSE	weakly-positioned	Promoter｜Enhancer	chr5	142005682	142005682	chr5_142626174_142626391,chr5_142626821_142626920,chr5_142626910_142627060	chr5_142626791_142627191,chr5_142626092_142626492	chr5_142626122_142626573,chr5_142626573_142627096,chr5_142625511_142626122
CPHS000575851	observed	chr5	142627425	142628229	FALSE	weakly-positioned	Enhancer	chr5	142006990	142006990	chr5_142627436_142627720,chr5_142627680_142627826,chr5_142627933_142628120,chr5_142628160_142628302	chr5_142627582_142627982	chr5_142627772_142628330,chr5_142627349_142627772
CPHS000575852	observed	chr5	142630924	142631613	FALSE	weakly-positioned	Enhancer	chr5	142010489	142010489	chr5_142631060_142631140,chr5_142631260_142631460,chr5_142630860_142631080	chr5_142631142_142631542,chr5_142631570_142631970	chr5_142631141_142631779,chr5_142630729_142631141
CPHS000575853	predicted	chr5	142633114	142634114	FALSE	weakly-positioned	Enhancer	chr5	142012679	142012679	NA	NA	chr5_142633448_142634169
CPHS000575854	observed	chr5	142634183	142635206	FALSE	weakly-positioned	Enhancer	chr5	142013748	142013748	chr5_142634340_142634578,chr5_142634483_142634667,chr5_142634734_142634901	chr5_142634463_142634863	chr5_142634261_142634650,chr5_142634650_142635067,chr5_142635067_142635442
CPHS000575855	observed	chr5	142635511	142636571	FALSE	weakly-positioned	Promoter｜Enhancer	chr5	142015076	142015076	chr5_142636100_142636300,chr5_142636240_142636440	chr5_142636027_142636427,chr5_142635428_142635828	chr5_142635891_142636656,chr5_142635442_142635753
CPHS000575856	observed	chr5	142636789	142637434	FALSE	weakly-positioned	Promoter｜Enhancer	chr5	142016354	142016354	chr5_142636889_142637100	chr5_142636857_142637257	chr5_142636656_142637244
CPHS000575857	observed	chr5	142637639	142638007	FALSE	asymmetrically-positioned	Enhancer	chr5	142017204	142017204	chr5_142637820_142637868,chr5_142637993_142638200	chr5_142637850_142638250	chr5_142637678_142638579
CPHS000575858	predicted	chr5	142638008	142638508	FALSE	weakly-positioned	Enhancer	chr5	142017573	142017573	chr5_142638460_142638519,chr5_142637993_142638200	chr5_142637850_142638250	chr5_142637678_142638579
CPHS000575859	observed	chr5	142639366	142640112	FALSE	weakly-positioned	Enhancer	chr5	142018931	142018931	chr5_142639560_142639700	NA	chr5_142639471_142640034
CPHS000575860	observed	chr5	142640347	142640983	FALSE	weakly-positioned	Enhancer	chr5	142019912	142019912	chr5_142640520_142640631,chr5_142640731_142640920	chr5_142640649_142641049	chr5_142640640_142641034,chr5_142640216_142640640
CPHS000575861	observed	chr5	142641688	142642302	FALSE	weakly-positioned	TSS｜Enhancer	chr5	142021253	142021253	chr5_142641780_142641980	chr5_142642283_142642683	chr5_142642039_142642358,chr5_142641676_142642039
CPHS000575862	observed	chr5	142642526	142642954	FALSE	weakly-positioned	TSS｜Enhancer	chr5	142022091	142022091	chr5_142642531_142642731	chr5_142642283_142642683	chr5_142642358_142643360
CPHS000575863	observed	chr5	142643573	142645858	FALSE	weakly-positioned	TSS｜Enhancer	chr5	142023138	142023138	chr5_142643720_142643920,chr5_142643860_142644196,chr5_142643989_142644043,chr5_142644153_142644340,chr5_142644240_142644520,chr5_142644960_142645240,chr5_142645540_142645740	chr5_142643584_142643984,chr5_142644123_142644523,chr5_142644978_142645378	chr5_142643696_142643968,chr5_142643968_142644601,chr5_142644603_142645618,chr5_142645618_142645931,chr5_142643452_142643696
CPHS000575864	observed	chr5	142646472	142646615	FALSE	well-positioned	Promoter|Enhancer	chr5	142026037	142026037	NA	NA	chr5_142646300_142646756
CPHS000575865	observed	chr5	142650097	142650508	FALSE	weakly-positioned	Enhancer	chr5	142029662	142029662	chr5_142650160_142650320	chr5_142650018_142650418	chr5_142650137_142650599,chr5_142649817_142650137
CPHS000575866	observed	chr5	142651006	142651200	FALSE	well-positioned	Promoter|Enhancer	chr5	142030571	142030571	NA	NA	chr5_142650835_142651424
CPHS000575867	observed	chr5	142652358	142653105	FALSE	weakly-positioned	Enhancer	chr5	142031923	142031923	NA	chr5_142652582_142652982	chr5_142652530_142653058
CPHS000575868	observed	chr5	142653360	142653531	FALSE	well-positioned	Enhancer	chr5	142032925	142032925	NA	NA	chr5_142653512_142653784,chr5_142653126_142653512
CPHS000575869	observed	chr5	142654381	142655208	FALSE	weakly-positioned	Promoter｜Enhancer	chr5	142033946	142033946	chr5_142654621_142654780,chr5_142654696_142654948,chr5_142654859_142655155,chr5_142655020_142655320	chr5_142654427_142654827	chr5_142655033_142655271,chr5_142654332_142655031
CPHS000575870	observed	chr5	142655208	142656349	TRUE	weakly-positioned	CTCF｜Promoter｜Enhancer	chr5	142034773	142034773	chr5_142655380_142655620,chr5_142655600_142655700,chr5_142655761_142655960,chr5_142656337_142656380,chr5_142655020_142655320	chr5_142655238_142655638,chr5_142655673_142656073,chr5_142656112_142656512	chr5_142655271_142656342,chr5_142655033_142655271
CPHS000575871	predicted	chr5	142657350	142657850	FALSE	weakly-positioned	Enhancer	chr5	142036915	142036915	chr5_142657360_142658120,chr5_142657293_142657650	NA	chr5_142657532_142657679,chr5_142657691_142658142,chr5_142657199_142657532
CPHS000575872	observed	chr5	142659361	142660067	FALSE	weakly-positioned	Enhancer	chr5	142038926	142038926	chr5_142659533_142659729,chr5_142659840_142660414	chr5_142659433_142659833	chr5_142659462_142659818,chr5_142659971_142660812
CPHS000575873	observed	chr5	142660210	142660546	FALSE	weakly-positioned	Promoter｜Enhancer	chr5	142039775	142039775	chr5_142660380_142660640,chr5_142659840_142660414	chr5_142660149_142660549	chr5_142659971_142660812
CPHS000575874	observed	chr5	142660546	142661163	FALSE	weakly-positioned	CTCF｜Promoter｜Enhancer	chr5	142040111	142040111	chr5_142660871_142661055,chr5_142661100_142661397,chr5_142660380_142660640	chr5_142660757_142661157,chr5_142660149_142660549	chr5_142660815_142661158,chr5_142659971_142660812
CPHS000575875	observed	chr5	142662062	142662254	FALSE	well-positioned	Enhancer	chr5	142041627	142041627	chr5_142662068_142662240	chr5_142661960_142662360	chr5_142661959_142662416
CPHS000575876	predicted	chr5	142663255	142663755	FALSE	weakly-positioned	Enhancer	chr5	142042820	142042820	chr5_142663340_142663517,chr5_142663540_142663840,chr5_142663712_142663815	chr5_142663298_142663698	chr5_142663306_142663607,chr5_142663660_142664104
CPHS000575877	observed	chr5	142663781	142664473	FALSE	weakly-positioned	Enhancer	chr5	142043346	142043346	chr5_142664160_142664403,chr5_142664460_142664680,chr5_142663540_142663840,chr5_142663712_142663815	NA	chr5_142664104_142664461,chr5_142663660_142664104
CPHS000575878	observed	chr5	142664478	142664598	FALSE	well-positioned	Enhancer	chr5	142044043	142044043	chr5_142664460_142664680	NA	chr5_142664509_142665100
CPHS000575879	observed	chr5	142664681	142665033	FALSE	asymmetrically-positioned	Enhancer	chr5	142044246	142044246	chr5_142664740_142664940	NA	chr5_142664509_142665100
CPHS000575880	observed	chr5	142665973	142666869	FALSE	weakly-positioned	Enhancer	chr5	142045538	142045538	chr5_142665990_142666140,chr5_142666357_142666540	chr5_142666264_142666664	chr5_142666333_142666839,chr5_142665771_142666144
CPHS000575881	observed	chr5	142667696	142668330	FALSE	weakly-positioned	Promoter｜Enhancer	chr5	142047261	142047261	chr5_142667740_142668000,chr5_142667880_142668122	chr5_142667761_142668161	chr5_142668318_142668823,chr5_142667657_142668318
CPHS000575882	observed	chr5	142668330	142668753	FALSE	weakly-positioned	Enhancer	chr5	142047895	142047895	chr5_142668440_142668660	chr5_142668434_142668834	chr5_142668318_142668823
CPHS000575883	observed	chr5	142669291	142670345	FALSE	weakly-positioned	Promoter｜Enhancer	chr5	142048856	142048856	chr5_142669573_142669779,chr5_142669916_142670037,chr5_142670047_142670260,chr5_142669104_142669359	chr5_142669442_142669842,chr5_142669915_142670315,chr5_142668893_142669293	chr5_142669457_142670178,chr5_142670178_142670480,chr5_142669119_142669417
CPHS000575884	observed	chr5	142670745	142671062	FALSE	well-positioned	Enhancer	chr5	142050310	142050310	chr5_142670875_142671079	chr5_142670754_142671154	chr5_142670506_142671234
CPHS000575885	observed	chr5	142671161	142671664	FALSE	weakly-positioned	Promoter｜Enhancer	chr5	142050726	142050726	chr5_142671185_142671280,chr5_142671267_142671393,chr5_142671360_142671540,chr5_142671120_142671300	chr5_142671190_142671590	chr5_142671234_142671730,chr5_142670506_142671234
CPHS000575886	observed	chr5	142671664	142672189	FALSE	weakly-positioned	Promoter｜Enhancer	chr5	142051229	142051229	chr5_142671671_142671900,chr5_142671918_142672088	chr5_142671839_142672239	chr5_142671730_142672367,chr5_142671234_142671730
CPHS000575887	observed	chr5	142674055	142675794	FALSE	weakly-positioned	Promoter｜Enhancer	chr5	142053620	142053620	chr5_142674560_142674750,chr5_142674580_142675000,chr5_142674858_142675240,chr5_142675058_142675500,chr5_142675531_142675759	chr5_142674470_142674870,chr5_142674977_142675377,chr5_142675439_142675839,chr5_142673993_142674393	chr5_142674159_142674306,chr5_142674306_142674401,chr5_142674401_142674834,chr5_142674834_142675309,chr5_142675309_142675547,chr5_142675547_142675932,chr5_142673878_142674154
CPHS000575888	observed	chr5	142677154	142677772	FALSE	weakly-positioned	Enhancer	chr5	142056719	142056719	chr5_142677192_142677360,chr5_142677340_142677560	chr5_142677152_142677552	chr5_142677277_142677711,chr5_142676914_142677191
CPHS000575889	observed	chr5	142678272	142679306	FALSE	asymmetrically-positioned	Enhancer	chr5	142057837	142057837	chr5_142678677_142678878,chr5_142678877_142678988,chr5_142678981_142679161,chr5_142679120_142679340,chr5_142678257_142678349	chr5_142678610_142679010	chr5_142678304_142678691,chr5_142678691_142678918,chr5_142678931_142679130,chr5_142679130_142679459
CPHS000575890	observed	chr5	142680545	142681608	FALSE	weakly-positioned	Promoter｜Enhancer	chr5	142060110	142060110	chr5_142680564_142680678,chr5_142680700_142680855,chr5_142680980_142681161,chr5_142681298_142681391,chr5_142680250_142680560	chr5_142680884_142681284	chr5_142680548_142681356,chr5_142681359_142681371,chr5_142681373_142681960
CPHS000575891	predicted	chr5	142681609	142682109	FALSE	weakly-positioned	Enhancer	chr5	142061174	142061174	chr5_142681620_142682081	NA	chr5_142681373_142681960
CPHS000575892	observed	chr5	142682780	142683022	FALSE	well-positioned	Enhancer	chr5	142062345	142062345	chr5_142682820_142683040	chr5_142682709_142683109	chr5_142682775_142683071
CPHS000575893	observed	chr5	142683929	142685333	FALSE	weakly-positioned	TSS｜Enhancer	chr5	142063494	142063494	chr5_142683986_142684240,chr5_142684260_142684320,chr5_142684480_142684780,chr5_142684720_142684989,chr5_142684966_142685220	chr5_142684636_142685036	chr5_142684127_142685258,chr5_142685258_142685781
CPHS000575894	observed	chr5	142685333	142685859	FALSE	asymmetrically-positioned	TSS｜Enhancer	chr5	142064898	142064898	chr5_142685410_142685600,chr5_142685460_142685860,chr5_142685700_142686140	chr5_142685387_142685787	chr5_142685788_142686314,chr5_142685258_142685781
CPHS000575895	observed	chr5	142685859	142687376	FALSE	weakly-positioned	TSS｜Enhancer	chr5	142065424	142065424	chr5_142685980_142686240,chr5_142686142_142686400,chr5_142686438_142686640,chr5_142686780_142687240,chr5_142687060_142687260,chr5_142687280_142687315,chr5_142685460_142685860,chr5_142685700_142686140	chr5_142685940_142686340,chr5_142686354_142686754,chr5_142686975_142687375	chr5_142686314_142686922,chr5_142686922_142687413,chr5_142685788_142686314
CPHS000575896	observed	chr5	142687748	142688263	FALSE	weakly-positioned	TSS｜Enhancer	chr5	142067313	142067313	chr5_142687840_142688140	NA	chr5_142687960_142688263,chr5_142687486_142687960
CPHS000575897	observed	chr5	142688359	142688619	FALSE	well-positioned	TSS｜Enhancer	chr5	142067924	142067924	chr5_142688380_142688580	chr5_142688284_142688684	chr5_142688263_142688670
CPHS000575898	observed	chr5	142688674	142688972	FALSE	well-positioned	Promoter｜Enhancer	chr5	142068239	142068239	chr5_142688640_142688919	chr5_142688284_142688684	chr5_142688670_142689002
CPHS000575899	observed	chr5	142688972	142689623	FALSE	weakly-positioned	Enhancer	chr5	142068537	142068537	chr5_142689240_142689460	chr5_142689251_142689651	chr5_142689002_142689693,chr5_142688670_142689002
CPHS000575900	observed	chr5	142690610	142691238	FALSE	asymmetrically-positioned	CTCF｜Enhancer	chr5	142070175	142070175	chr5_142690700_142690908	chr5_142690620_142691020	chr5_142690381_142691106
CPHS000575901	observed	chr5	142692267	142692804	FALSE	weakly-positioned	Enhancer	chr5	142071832	142071832	chr5_142692436_142692760	chr5_142692261_142692661	chr5_142692344_142692992
CPHS000575902	observed	chr5	142694140	142694747	FALSE	weakly-positioned	CTCF｜Promoter｜Enhancer	chr5	142073705	142073705	chr5_142694251_142694366,chr5_142694540_142694740,chr5_142694690_142694800	NA	chr5_142694475_142694899,chr5_142693894_142694475
CPHS000575903	predicted	chr5	142694748	142695248	FALSE	asymmetrically-positioned	CTCF｜Promoter｜Enhancer	chr5	142074313	142074313	chr5_142695240_142695400,chr5_142694690_142694800	NA	chr5_142694963_142695306,chr5_142694475_142694899
CPHS000575904	observed	chr5	142697204	142697853	FALSE	weakly-positioned	CTCF｜TSS｜Enhancer	chr5	142076769	142076769	chr5_142697420_142697624,chr5_142697600_142697920,chr5_142697740_142698170	chr5_142697423_142697823	chr5_142696879_142697870
CPHS000575905	observed	chr5	142697853	142698353	FALSE	asymmetrically-positioned	CTCF｜TSS｜Enhancer	chr5	142077418	142077418	chr5_142698003_142698202,chr5_142698320_142698940,chr5_142697600_142697920,chr5_142697740_142698170	chr5_142697904_142698304	chr5_142697870_142698376,chr5_142696879_142697870
CPHS000575906	observed	chr5	142698353	142699580	TRUE	weakly-positioned	CTCF｜TSS｜Enhancer	chr5	142077918	142077918	chr5_142698580_142698852,chr5_142698922_142699043,chr5_142698960_142699140,chr5_142699180_142699360,chr5_142698320_142698940	chr5_142698433_142698833,chr5_142699059_142699459	chr5_142698376_142698794,chr5_142698794_142698960,chr5_142698960_142699714,chr5_142697870_142698376
CPHS000575907	observed	chr5	142701604	142702412	FALSE	weakly-positioned	Promoter	chr5	142081169	142081169	chr5_142701980_142702320,chr5_142701520_142702021	NA	chr5_142701527_142702554
CPHS000575908	observed	chr5	142702520	142703476	FALSE	weakly-positioned	Promoter	chr5	142082085	142082085	chr5_142703240_142703460	NA	chr5_142702876_142703744,chr5_142701527_142702554
CPHS000575909	observed	chr5	142706491	142706908	FALSE	weakly-positioned	Promoter|Enhancer	chr5	142086056	142086056	chr5_142706720_142706900,chr5_142706820_142707240,chr5_142706477_142706700	NA	chr5_142706387_142706774
CPHS000575910	observed	chr5	142707640	142708200	FALSE	weakly-positioned	Enhancer	chr5	142087205	142087205	chr5_142707802_142708180	chr5_142707829_142708229	chr5_142707660_142707926
CPHS000575911	predicted	chr5	142710201	142710701	FALSE	asymmetrically-positioned	NA	chr5	142089766	142089766	chr5_142710140_142710400	NA	chr5_142710161_142710442
CPHS000575912	predicted	chr5	142711451	142711951	FALSE	asymmetrically-positioned	Promoter｜Enhancer	chr5	142091016	142091016	chr5_142711380_142711920	NA	chr5_142711165_142711750
CPHS000575913	observed	chr5	142712544	142713744	TRUE	asymmetrically-positioned	CTCF｜Promoter｜Enhancer	chr5	142092109	142092109	chr5_142712680_142712885,chr5_142713001_142713260,chr5_142713217_142713392,chr5_142713443_142713620,chr5_142712400_142712640	chr5_142712794_142713194,chr5_142713334_142713734	chr5_142712551_142712835,chr5_142712835_142713985,chr5_142712369_142712551
CPHS000575914	observed	chr5	142716073	142716326	FALSE	well-positioned	TSS｜Enhancer	chr5	142095638	142095638	chr5_142716191_142716339,chr5_142715895_142716140	NA	chr5_142715702_142716162
CPHS000575915	observed	chr5	142716843	142717420	FALSE	weakly-positioned	CTCF｜TSS｜Enhancer	chr5	142096408	142096408	chr5_142717060_142717243,chr5_142716838_142716929	chr5_142716928_142717328	chr5_142717395_142718160,chr5_142716587_142717395
CPHS000575916	observed	chr5	142717420	142718144	FALSE	weakly-positioned	CTCF｜TSS｜Enhancer	chr5	142096985	142096985	chr5_142717440_142717487,chr5_142717633_142717804,chr5_142717900_142718099,chr5_142718080_142718180	chr5_142717498_142717898	chr5_142717395_142718160
CPHS000575917	predicted	chr5	142718145	142719145	FALSE	weakly-positioned	CTCF｜TSS｜Enhancer	chr5	142097710	142097710	chr5_142718439_142718721,chr5_142718700_142718900,chr5_142719026_142719349,chr5_142718080_142718180	chr5_142718264_142718664	chr5_142718160_142718737,chr5_142717395_142718160
CPHS000575918	predicted	chr5	142719645	142720145	FALSE	weakly-positioned	Enhancer	chr5	142099210	142099210	chr5_142719660_142719719,chr5_142719726_142719846,chr5_142719920_142720102,chr5_142720040_142720263	NA	chr5_142719590_142720165
CPHS000575919	observed	chr5	142720341	142721440	FALSE	weakly-positioned	CTCF｜Promoter｜Enhancer	chr5	142099906	142099906	chr5_142720620_142720860,chr5_142720920_142721200,chr5_142721230_142721319,chr5_142720200_142720660	chr5_142720484_142720884,chr5_142720928_142721328	chr5_142720514_142720933,chr5_142720933_142721634,chr5_142720165_142720514
CPHS000575920	observed	chr5	142722209	142722487	FALSE	asymmetrically-positioned	Enhancer	chr5	142101774	142101774	chr5_142722240_142722434,chr5_142722060_142722280	chr5_142722191_142722591	chr5_142722146_142722625
CPHS000575921	observed	chr5	142722805	142723278	FALSE	weakly-positioned	Enhancer	chr5	142102370	142102370	chr5_142722967_142723160	chr5_142722863_142723263	chr5_142722848_142723437
CPHS000575922	observed	chr5	142723853	142724013	FALSE	well-positioned	Enhancer	chr5	142103418	142103418	chr5_142723500_142724080	NA	NA
CPHS000575923	observed	chr5	142724902	142725044	FALSE	well-positioned	Enhancer	chr5	142104467	142104467	chr5_142724907_142725420,chr5_142724780_142725160	NA	chr5_142724574_142725300
CPHS000575924	predicted	chr5	142725045	142725315	FALSE	well-positioned	Promoter｜Enhancer	chr5	142104610	142104610	chr5_142724780_142725160,chr5_142724907_142725420	NA	chr5_142725300_142725944,chr5_142724574_142725300
CPHS000575925	observed	chr5	142725316	142725602	FALSE	asymmetrically-positioned	Promoter｜Enhancer	chr5	142104881	142104881	chr5_142725319_142725520,chr5_142725500_142725620,chr5_142724907_142725420	NA	chr5_142725300_142725944
CPHS000575926	observed	chr5	142725875	142726401	FALSE	asymmetrically-positioned	Promoter｜Enhancer	chr5	142105440	142105440	chr5_142725914_142726220,chr5_142726138_142726321	chr5_142726035_142726435	chr5_142725944_142726422,chr5_142725300_142725944
CPHS000575927	observed	chr5	142726401	142727321	FALSE	asymmetrically-positioned	Promoter｜Enhancer	chr5	142105966	142105966	chr5_142726460_142726682,chr5_142726780_142727220,chr5_142726976_142727206	chr5_142726451_142726851,chr5_142726035_142726435	chr5_142726422_142726851,chr5_142726851_142727382,chr5_142725944_142726422
CPHS000575928	observed	chr5	142727483	142727735	FALSE	well-positioned	Enhancer	chr5	142107048	142107048	chr5_142727530_142727720,chr5_142727720_142727980	chr5_142727415_142727815	chr5_142727430_142728326
CPHS000575929	observed	chr5	142728356	142728900	FALSE	weakly-positioned	Enhancer	chr5	142107921	142107921	chr5_142728560_142728740	NA	chr5_142728672_142728968,chr5_142728326_142728672
CPHS000575930	predicted	chr5	142728901	142729051	FALSE	well-positioned	Enhancer	chr5	142108466	142108466	NA	NA	chr5_142728672_142728968
CPHS000575931	observed	chr5	142729052	142729219	FALSE	well-positioned	Enhancer	chr5	142108617	142108617	NA	NA	NA
CPHS000575932	predicted	chr5	142729720	142730220	FALSE	weakly-positioned	NA	chr5	142109285	142109285	chr5_142729971_142730140	NA	NA
CPHS000575933	observed	chr5	142732808	142733307	FALSE	weakly-positioned	Enhancer	chr5	142112373	142112373	chr5_142733196_142733389	NA	chr5_142732964_142733310
CPHS000575934	observed	chr5	142733814	142734638	FALSE	weakly-positioned	CTCF｜Promoter｜Enhancer	chr5	142113379	142113379	chr5_142733840_142734057,chr5_142734140_142734320	chr5_142734049_142734449,chr5_142734636_142735036	chr5_142734480_142735090,chr5_142733811_142734472
CPHS000575935	observed	chr5	142734638	142735048	FALSE	weakly-positioned	CTCF｜Promoter｜Enhancer	chr5	142114203	142114203	chr5_142734700_142735140,chr5_142734724_142734888,chr5_142734913_142735080	chr5_142734636_142735036	chr5_142734480_142735090
CPHS000575936	observed	chr5	142735048	142735805	FALSE	weakly-positioned	CTCF｜Promoter｜Enhancer	chr5	142114613	142114613	chr5_142735160_142735880,chr5_142735238_142735337,chr5_142735359_142735640,chr5_142735520_142735649,chr5_142734700_142735140,chr5_142734913_142735080	chr5_142735082_142735482,chr5_142735693_142736093	chr5_142735145_142735740,chr5_142735740_142736171,chr5_142734480_142735090
CPHS000575937	observed	chr5	142735805	142736903	FALSE	weakly-positioned	CTCF｜Enhancer	chr5	142115370	142115370	chr5_142735840_142736100,chr5_142736300_142736580,chr5_142735160_142735880	chr5_142736231_142736631,chr5_142735693_142736093	chr5_142736171_142736612,chr5_142735740_142736171
CPHS000575938	observed	chr5	142736988	142737654	FALSE	weakly-positioned	Enhancer	chr5	142116553	142116553	chr5_142737320_142737516,chr5_142736949_142737180	chr5_142737215_142737615	chr5_142737096_142737632,chr5_142736914_142737096
CPHS000575939	observed	chr5	142737654	142737975	FALSE	asymmetrically-positioned	Enhancer	chr5	142117219	142117219	chr5_142737760_142737980	NA	chr5_142737824_142737966
CPHS000575940	observed	chr5	142739794	142740088	FALSE	asymmetrically-positioned	Enhancer	chr5	142119359	142119359	chr5_142739981_142740204	NA	chr5_142739752_142740126
CPHS000575941	observed	chr5	142740291	142740944	FALSE	weakly-positioned	Enhancer	chr5	142119856	142119856	chr5_142740420_142740660,chr5_142740579_142740800,chr5_142740700_142741060	chr5_142740511_142740911	chr5_142740932_142741330,chr5_142740126_142740932
CPHS000575942	observed	chr5	142740944	142741505	FALSE	asymmetrically-positioned	Promoter｜Enhancer	chr5	142120509	142120509	chr5_142741000_142741181,chr5_142740700_142741060	chr5_142740953_142741353	chr5_142740932_142741330
CPHS000575943	observed	chr5	142742232	142742683	FALSE	weakly-positioned	Enhancer	chr5	142121797	142121797	chr5_142742305_142742562	chr5_142742314_142742714	chr5_142742004_142742594
CPHS000575944	observed	chr5	142743288	142744122	FALSE	asymmetrically-positioned	CTCF｜TSS｜Enhancer	chr5	142122853	142122853	chr5_142743560_142743759,chr5_142743660_142743900,chr5_142743828_142744047	chr5_142743771_142744171	chr5_142743258_142744127
CPHS000575945	observed	chr5	142744122	142744674	FALSE	weakly-positioned	CTCF｜TSS｜Enhancer	chr5	142123687	142123687	chr5_142744123_142744320	chr5_142743771_142744171	chr5_142744127_142744475,chr5_142744483_142744934,chr5_142743258_142744127
CPHS000575946	observed	chr5	142745309	142745732	FALSE	asymmetrically-positioned	TSS｜Enhancer	chr5	142124874	142124874	chr5_142745370_142745564	chr5_142745263_142745663	chr5_142744944_142745691
CPHS000575947	observed	chr5	142746418	142746984	FALSE	weakly-positioned	TSS｜Enhancer	chr5	142125983	142125983	chr5_142746418_142746785,chr5_142746620_142746820,chr5_142746760_142747040	chr5_142746541_142746941,chr5_142746981_142747381	chr5_142746289_142746986
CPHS000575948	observed	chr5	142746984	142747446	FALSE	weakly-positioned	TSS｜Enhancer	chr5	142126549	142126549	chr5_142747120_142747300,chr5_142746760_142747040	chr5_142746981_142747381	chr5_142746986_142747640,chr5_142746289_142746986
CPHS000575949	observed	chr5	142748097	142749286	FALSE	weakly-positioned	Enhancer	chr5	142127662	142127662	chr5_142748180_142748380,chr5_142748680_142748860,chr5_142748880_142748960,chr5_142748968_142749170	chr5_142748882_142749282,chr5_142748089_142748489	chr5_142748527_142749280,chr5_142749280_142749786,chr5_142747867_142748527
CPHS000575950	observed	chr5	142749286	142749843	FALSE	asymmetrically-positioned	Enhancer	chr5	142128851	142128851	chr5_142749440_142749620	chr5_142749324_142749724	chr5_142749789_142749968,chr5_142749280_142749786
CPHS000575951	observed	chr5	142751771	142751958	FALSE	well-positioned	TSS｜Enhancer	chr5	142131336	142131336	chr5_142751480_142751900	chr5_142751667_142752067	chr5_142751682_142752070
CPHS000575952	observed	chr5	142752578	142753915	FALSE	weakly-positioned	TSS｜Enhancer	chr5	142132143	142132143	chr5_142752693_142752880,chr5_142753131_142753360,chr5_142753320_142753609	chr5_142753222_142753622	chr5_142752662_142753006,chr5_142753021_142753883,chr5_142753883_142754404
CPHS000575953	observed	chr5	142753915	142754370	FALSE	weakly-positioned	TSS｜Enhancer	chr5	142133480	142133480	chr5_142754140_142754320	chr5_142754028_142754428	chr5_142753883_142754404
CPHS000575954	observed	chr5	142756081	142757335	FALSE	weakly-positioned	TSS｜Enhancer	chr5	142135646	142135646	chr5_142756700_142756876	chr5_142756293_142756693	chr5_142756192_142756621,chr5_142756621_142757016,chr5_142757023_142757258,chr5_142757282_142757521
CPHS000575955	observed	chr5	142757542	142758035	FALSE	weakly-positioned	TSS｜Enhancer	chr5	142137107	142137107	chr5_142757600_142757993	chr5_142757586_142757986	chr5_142757603_142758072
CPHS000575956	observed	chr5	142758120	142759120	FALSE	weakly-positioned	TSS｜Enhancer	chr5	142137685	142137685	chr5_142758222_142758343,chr5_142758500_142758780,chr5_142758900_142759040	chr5_142758395_142758795	chr5_142758414_142758900,chr5_142758900_142759121,chr5_142758072_142758414
CPHS000575957	predicted	chr5	142766121	142766621	FALSE	weakly-positioned	NA	chr5	142145686	142145686	NA	NA	chr5_142766318_142766613,chr5_142765908_142766283
CPHS000575958	observed	chr5	142767159	142767522	FALSE	asymmetrically-positioned	CTCF｜Enhancer	chr5	142146724	142146724	chr5_142767320_142767500	chr5_142767170_142767570	NA
CPHS000575959	observed	chr5	142767922	142768199	FALSE	asymmetrically-positioned	Enhancer	chr5	142147487	142147487	chr5_142768040_142768240	NA	chr5_142767792_142768538
CPHS000575960	observed	chr5	142769326	142770852	TRUE	weakly-positioned	CTCF｜TSS｜Enhancer	chr5	142148891	142148891	chr5_142769345_142769524,chr5_142769480_142769583,chr5_142769573_142769660,chr5_142769720_142769916,chr5_142769922_142770053,chr5_142770200_142770440,chr5_142770780_142771180	chr5_142769613_142770013,chr5_142770119_142770519,chr5_142770520_142770920	chr5_142770154_142770760,chr5_142770760_142771821,chr5_142769119_142770154
CPHS000575961	observed	chr5	142770852	142771705	TRUE	asymmetrically-positioned	CTCF｜TSS｜Enhancer	chr5	142150417	142150417	chr5_142771200_142771460,chr5_142771480_142771708,chr5_142770780_142771180	chr5_142770991_142771391,chr5_142770520_142770920	chr5_142770760_142771821
CPHS000575962	observed	chr5	142772012	142772287	FALSE	well-positioned	TSS｜Enhancer	chr5	142151577	142151577	chr5_142771980_142772260	NA	chr5_142771821_142772366
CPHS000575963	observed	chr5	142772451	142772766	FALSE	asymmetrically-positioned	TSS｜Enhancer	chr5	142152016	142152016	chr5_142772576_142772760,chr5_142772440_142772620	NA	chr5_142772754_142773206,chr5_142772373_142772754
CPHS000575964	observed	chr5	142772956	142773215	FALSE	well-positioned	TSS｜Enhancer	chr5	142152521	142152521	chr5_142773000_142773182	NA	chr5_142773206_142773653,chr5_142772754_142773206
CPHS000575965	predicted	chr5	142773716	142774216	FALSE	weakly-positioned	TSS｜Enhancer	chr5	142153281	142153281	NA	NA	chr5_142773980_142774243,chr5_142773653_142773957
CPHS000575966	predicted	chr5	142774466	142774966	FALSE	weakly-positioned	TSS｜Enhancer	chr5	142154031	142154031	NA	NA	chr5_142774757_142775093,chr5_142774243_142774492
CPHS000575967	observed	chr5	142776332	142776692	FALSE	asymmetrically-positioned	Promoter｜Enhancer	chr5	142155897	142155897	chr5_142776540_142776760	chr5_142776141_142776541	chr5_142775940_142776738
CPHS000575968	observed	chr5	142777127	142777489	FALSE	weakly-positioned	Promoter｜Enhancer	chr5	142156692	142156692	chr5_142777220_142777400	chr5_142777125_142777525	chr5_142777078_142777564
CPHS000575969	observed	chr5	142777724	142778429	FALSE	weakly-positioned	Promoter｜Enhancer	chr5	142157289	142157289	chr5_142777959_142778155,chr5_142778360_142778700,chr5_142777714_142777770	chr5_142777822_142778222,chr5_142778424_142778824	chr5_142778312_142779003,chr5_142777564_142778312
CPHS000575970	observed	chr5	142778511	142780076	FALSE	weakly-positioned	Promoter｜Enhancer	chr5	142158076	142158076	chr5_142778593_142778782,chr5_142778728_142778900,chr5_142778955_142779140,chr5_142779278_142779483,chr5_142779567_142779821,chr5_142779640_142780160,chr5_142778360_142778700	chr5_142779166_142779566,chr5_142778424_142778824	chr5_142779003_142779605,chr5_142779605_142779915,chr5_142779961_142780374,chr5_142778312_142779003
CPHS000575971	observed	chr5	142780236	142780458	FALSE	well-positioned	Enhancer	chr5	142159801	142159801	chr5_142780241_142780408,chr5_142780139_142780265	chr5_142780147_142780547	chr5_142779961_142780374
CPHS000575972	observed	chr5	142780609	142781296	FALSE	weakly-positioned	CTCF｜Enhancer	chr5	142160174	142160174	chr5_142780637_142780723,chr5_142780780_142781120,chr5_142781025_142781220,chr5_142780587_142780680	chr5_142780956_142781356	chr5_142781070_142781430,chr5_142780483_142781070
CPHS000575973	observed	chr5	142781477	142781819	FALSE	weakly-positioned	CTCF｜Enhancer	chr5	142161042	142161042	chr5_142781499_142781680	NA	chr5_142781487_142781774
CPHS000575974	predicted	chr5	142782070	142782570	FALSE	weakly-positioned	Enhancer	chr5	142161635	142161635	chr5_142782536_142782723	NA	chr5_142782524_142783478,chr5_142781991_142782524
CPHS000575975	observed	chr5	142782797	142783475	FALSE	asymmetrically-positioned	CTCF｜Promoter｜Enhancer	chr5	142162362	142162362	chr5_142782980_142783180,chr5_142782980_142783380,chr5_142783205_142783400,chr5_142783420_142783660	chr5_142783093_142783493	chr5_142782524_142783478
CPHS000575976	observed	chr5	142783475	142783862	FALSE	well-positioned	CTCF｜Promoter｜Enhancer	chr5	142163040	142163040	chr5_142783640_142783841,chr5_142783660_142784030,chr5_142783420_142783660	chr5_142783093_142783493	chr5_142783478_142783871,chr5_142782524_142783478
CPHS000575977	observed	chr5	142783862	142784719	FALSE	asymmetrically-positioned	CTCF｜Promoter｜Enhancer	chr5	142163427	142163427	chr5_142783968_142784280,chr5_142784440_142784755,chr5_142784514_142784670,chr5_142783660_142784030	chr5_142783888_142784288,chr5_142784404_142784804	chr5_142783871_142784411,chr5_142784411_142785064,chr5_142783478_142783871
CPHS000575978	observed	chr5	142785268	142785562	FALSE	asymmetrically-positioned	Enhancer	chr5	142164833	142164833	chr5_142785300_142785480	chr5_142785171_142785571	chr5_142785220_142785983
CPHS000575979	observed	chr5	142785859	142786121	FALSE	asymmetrically-positioned	Enhancer	chr5	142165424	142165424	chr5_142785940_142786120	NA	chr5_142786067_142786795,chr5_142785220_142785983
CPHS000575980	observed	chr5	142786282	142786478	FALSE	well-positioned	Enhancer	chr5	142165847	142165847	chr5_142786383_142786484	NA	chr5_142786067_142786795
CPHS000575981	observed	chr5	142786625	142787327	FALSE	weakly-positioned	Enhancer	chr5	142166190	142166190	chr5_142786960_142787153	chr5_142786855_142787255	chr5_142786914_142787407,chr5_142786067_142786795
CPHS000575982	observed	chr5	142787402	142787676	FALSE	well-positioned	Enhancer	chr5	142166967	142166967	NA	NA	chr5_142787420_142787692,chr5_142786914_142787407
CPHS000575983	observed	chr5	142788772	142789909	FALSE	weakly-positioned	Enhancer	chr5	142168337	142168337	chr5_142788920_142789120,chr5_142789340_142789572,chr5_142789551_142789872	chr5_142788781_142789181,chr5_142789533_142789933	chr5_142788842_142789146,chr5_142789146_142789867,chr5_142789867_142790267
CPHS000575984	observed	chr5	142790585	142791208	FALSE	weakly-positioned	Enhancer	chr5	142170150	142170150	chr5_142790900_142791080	chr5_142790859_142791259	chr5_142791077_142791716,chr5_142790283_142791064
CPHS000575985	predicted	chr5	142791209	142791401	FALSE	well-positioned	Enhancer	chr5	142170774	142170774	NA	chr5_142790859_142791259	chr5_142791077_142791716
CPHS000575986	observed	chr5	142791402	142791602	FALSE	well-positioned	Enhancer	chr5	142170967	142170967	NA	NA	chr5_142791077_142791716
CPHS000575987	observed	chr5	142792035	142792788	FALSE	weakly-positioned	Enhancer	chr5	142171600	142171600	chr5_142792131_142792280,chr5_142792420_142792778	NA	chr5_142792451_142792823,chr5_142791978_142792451
CPHS000575988	observed	chr5	142792915	142793381	FALSE	weakly-positioned	Enhancer	chr5	142172480	142172480	NA	chr5_142792855_142793255	chr5_142792823_142793385
CPHS000575989	observed	chr5	142794277	142794904	FALSE	weakly-positioned	Promoter｜Enhancer	chr5	142173842	142173842	chr5_142794660_142794820	chr5_142794510_142794910	chr5_142794424_142795008,chr5_142794048_142794424
CPHS000575990	observed	chr5	142795144	142795655	FALSE	asymmetrically-positioned	Promoter｜Enhancer	chr5	142174709	142174709	chr5_142795371_142795560	chr5_142795244_142795644	chr5_142795061_142795712
CPHS000575991	observed	chr5	142795885	142797194	FALSE	weakly-positioned	Promoter｜Enhancer	chr5	142175450	142175450	chr5_142796072_142796401,chr5_142796440_142796472,chr5_142796484_142796654,chr5_142796580_142796760,chr5_142796854_142796972	chr5_142796056_142796456,chr5_142796477_142796877	chr5_142795949_142796484,chr5_142796484_142797120,chr5_142795732_142795949
CPHS000575992	predicted	chr5	142797195	142797482	FALSE	asymmetrically-positioned	CTCF｜Promoter｜Enhancer	chr5	142176760	142176760	NA	NA	chr5_142797391_142798053
CPHS000575993	observed	chr5	142797483	142797747	FALSE	well-positioned	CTCF｜Promoter｜Enhancer	chr5	142177048	142177048	chr5_142797520_142797720	NA	chr5_142797391_142798053
CPHS000575994	observed	chr5	142798119	142799080	FALSE	weakly-positioned	Promoter｜Enhancer	chr5	142177684	142177684	chr5_142798180_142798460,chr5_142798307_142798696,chr5_142798540_142798751,chr5_142798785_142798968	chr5_142798442_142798842	chr5_142798053_142799208
CPHS000575995	observed	chr5	142799490	142800105	FALSE	weakly-positioned	Promoter｜Enhancer	chr5	142179055	142179055	chr5_142799820_142800060,chr5_142799393_142799524	chr5_142800062_142800462	chr5_142799648_142799911,chr5_142799911_142800564,chr5_142799216_142799648
CPHS000575996	observed	chr5	142800105	142800553	FALSE	asymmetrically-positioned	Promoter｜Enhancer	chr5	142179670	142179670	chr5_142800180_142800388	chr5_142800062_142800462	chr5_142799911_142800564
CPHS000575997	observed	chr5	142800553	142801481	FALSE	weakly-positioned	Promoter｜Enhancer	chr5	142180118	142180118	chr5_142800640_142800800,chr5_142800782_142801280,chr5_142800940_142801160,chr5_142801180_142801363	chr5_142800840_142801240	chr5_142800564_142801476,chr5_142801476_142801634,chr5_142799911_142800564
CPHS000575998	predicted	chr5	142801482	142801982	FALSE	weakly-positioned	Promoter｜Enhancer	chr5	142181047	142181047	chr5_142801600_142801780,chr5_142801725_142801830	NA	chr5_142801653_142802033,chr5_142801476_142801634
CPHS000575999	observed	chr5	142803355	142804146	FALSE	weakly-positioned	Promoter｜Enhancer	chr5	142182920	142182920	chr5_142803474_142803700,chr5_142803820_142804069	chr5_142803369_142803769	chr5_142803908_142804536,chr5_142803066_142803908
CPHS000576000	observed	chr5	142806575	142808971	FALSE	weakly-positioned	Promoter｜Enhancer	chr5	142186140	142186140	chr5_142806860_142807060,chr5_142807376_142807568,chr5_142807600_142807810,chr5_142808299_142808395,chr5_142808511_142808740,chr5_142808662_142808771,chr5_142808880_142809080,chr5_142806540_142806627	chr5_142806841_142807241,chr5_142807490_142807890,chr5_142808745_142809145	chr5_142806639_142807266,chr5_142807266_142808038,chr5_142808127_142808456,chr5_142808456_142808734,chr5_142808734_142809221,chr5_142806282_142806587
CPHS000576001	observed	chr5	142809217	142809707	FALSE	weakly-positioned	Promoter｜Enhancer	chr5	142188782	142188782	chr5_142809280_142809450,chr5_142809328_142809489,chr5_142809420_142809700	chr5_142809199_142809599	chr5_142809221_142809661,chr5_142809661_142810515,chr5_142808734_142809221
CPHS000576002	predicted	chr5	142809708	142809810	FALSE	well-positioned	Promoter｜Enhancer	chr5	142189273	142189273	chr5_142809720_142809780	NA	chr5_142809661_142810515
CPHS000576003	observed	chr5	142809811	142810454	FALSE	weakly-positioned	Promoter｜Enhancer	chr5	142189376	142189376	chr5_142810162_142810342	chr5_142810087_142810487	chr5_142809661_142810515
CPHS000576004	observed	chr5	142810572	142811492	FALSE	weakly-positioned	Promoter｜Enhancer	chr5	142190137	142190137	chr5_142810820_142811040,chr5_142811000_142811180,chr5_142811280_142811440	chr5_142810906_142811306	chr5_142810874_142811245,chr5_142811245_142811649,chr5_142810515_142810874
CPHS000576005	predicted	chr5	142811493	142811864	FALSE	asymmetrically-positioned	Promoter｜Enhancer	chr5	142191058	142191058	NA	chr5_142811781_142812181	chr5_142811649_142812610,chr5_142811245_142811649
CPHS000576006	observed	chr5	142811865	142812480	FALSE	weakly-positioned	Promoter｜Enhancer	chr5	142191430	142191430	chr5_142811960_142812154,chr5_142812260_142812460	chr5_142811781_142812181	chr5_142811649_142812610
CPHS000576007	observed	chr5	142813254	142813736	FALSE	weakly-positioned	Promoter｜Enhancer	chr5	142192819	142192819	chr5_142813300_142813500	chr5_142813206_142813606	chr5_142813246_142813624
CPHS000576008	observed	chr5	142813775	142814989	FALSE	weakly-positioned	Promoter｜Enhancer	chr5	142193340	142193340	chr5_142813790_142814000,chr5_142814242_142814440,chr5_142814507_142814840	chr5_142814131_142814531	chr5_142813786_142814551,chr5_142814551_142815036
CPHS000576009	predicted	chr5	142815490	142815990	FALSE	asymmetrically-positioned	Enhancer	chr5	142195055	142195055	chr5_142815616_142815785	NA	chr5_142815455_142815949
CPHS000576010	observed	chr5	142816050	142817399	FALSE	weakly-positioned	Promoter｜Enhancer	chr5	142195615	142195615	chr5_142816580_142816760,chr5_142816677_142816858,chr5_142817100_142817280	chr5_142816466_142816866,chr5_142817039_142817439	chr5_142816188_142817053,chr5_142817053_142817452
CPHS000576011	predicted	chr5	142817400	142817832	FALSE	weakly-positioned	Promoter｜Enhancer	chr5	142196965	142196965	NA	chr5_142817484_142817884,chr5_142817039_142817439	chr5_142817452_142817833,chr5_142817053_142817452
CPHS000576012	observed	chr5	142817833	142818720	FALSE	weakly-positioned	Promoter｜Enhancer	chr5	142197398	142197398	chr5_142818000_142818181,chr5_142818280_142818480,chr5_142818500_142818853	chr5_142817927_142818327,chr5_142817484_142817884	chr5_142817833_142818272,chr5_142818272_142818599,chr5_142818599_142818909
CPHS000576013	observed	chr5	142818720	142819730	FALSE	weakly-positioned	Promoter｜Enhancer	chr5	142198285	142198285	chr5_142818929_142819079,chr5_142819100_142819440,chr5_142819449_142819640,chr5_142818500_142818853	chr5_142819304_142819704	chr5_142818909_142819140,chr5_142819140_142819780,chr5_142818599_142818909
CPHS000576014	observed	chr5	142819867	142820133	FALSE	well-positioned	Promoter｜Enhancer	chr5	142199432	142199432	chr5_142819934_142820100,chr5_142820100_142820460	chr5_142819775_142820175	chr5_142819780_142820308
CPHS000576015	observed	chr5	142820462	142821344	FALSE	weakly-positioned	CTCF｜Promoter｜Enhancer	chr5	142200027	142200027	chr5_142820540_142820735,chr5_142820800_142821028,chr5_142821105_142821327	chr5_142821069_142821469,chr5_142820437_142820837	chr5_142820869_142821391,chr5_142820311_142820869
CPHS000576016	observed	chr5	142821344	142822884	FALSE	weakly-positioned	Promoter｜Enhancer	chr5	142200909	142200909	chr5_142821540_142821680,chr5_142821850_142822020,chr5_142822020_142822460,chr5_142822080_142822160,chr5_142822120_142822321,chr5_142822200_142822499	chr5_142822017_142822417,chr5_142821069_142821469	chr5_142821391_142821749,chr5_142821749_142822705,chr5_142822705_142823007,chr5_142820869_142821391
CPHS000576017	observed	chr5	142823062	142823713	FALSE	weakly-positioned	Promoter｜Enhancer	chr5	142202627	142202627	chr5_142823279_142823460,chr5_142823020_142823300	chr5_142823169_142823569	chr5_142823007_142823782
CPHS000576018	observed	chr5	142823799	142824189	FALSE	weakly-positioned	Promoter｜Enhancer	chr5	142203364	142203364	chr5_142823900_142824140,chr5_142824020_142824243,chr5_142823731_142823817	NA	chr5_142823782_142824376
CPHS000576019	observed	chr5	142824347	142824728	FALSE	weakly-positioned	Promoter｜Enhancer	chr5	142203912	142203912	chr5_142824524_142824577	chr5_142824383_142824783	chr5_142824376_142824788,chr5_142823782_142824376
CPHS000576020	predicted	chr5	142824729	142825029	FALSE	asymmetrically-positioned	Promoter｜Enhancer	chr5	142204294	142204294	NA	chr5_142824383_142824783	chr5_142824924_142825993,chr5_142824376_142824788
CPHS000576021	observed	chr5	142825030	142826402	FALSE	weakly-positioned	CTCF｜Promoter｜Enhancer	chr5	142204595	142204595	chr5_142825159_142825274,chr5_142825416_142825600,chr5_142825520_142825909,chr5_142825789_142826034,chr5_142826220_142826400	chr5_142825302_142825702,chr5_142825705_142826105	chr5_142825993_142826542,chr5_142824924_142825993
CPHS000576022	observed	chr5	142826508	142827059	FALSE	asymmetrically-positioned	CTCF｜Promoter｜Enhancer	chr5	142206073	142206073	chr5_142826527_142826752,chr5_142826812_142827000,chr5_142826880_142827180,chr5_142826468_142826541	chr5_142826671_142827071	chr5_142826542_142827442,chr5_142825993_142826542
CPHS000576023	observed	chr5	142827059	142828504	FALSE	asymmetrically-positioned	Promoter｜Enhancer	chr5	142206624	142206624	chr5_142827137_142827320,chr5_142827140_142827540,chr5_142827960_142828220,chr5_142828285_142828442,chr5_142826880_142827180	chr5_142827117_142827517,chr5_142826671_142827071	chr5_142827442_142827728,chr5_142827728_142827939,chr5_142827939_142828239,chr5_142828239_142828648,chr5_142826542_142827442
CPHS000576024	observed	chr5	142828612	142829619	FALSE	weakly-positioned	Promoter｜Enhancer	chr5	142208177	142208177	chr5_142828743_142828827,chr5_142828862_142829122	chr5_142828762_142829162	chr5_142828670_142829234,chr5_142829234_142829503,chr5_142829503_142830363,chr5_142828239_142828648
CPHS000576025	observed	chr5	142829691	142830301	FALSE	weakly-positioned	Promoter｜Enhancer	chr5	142209256	142209256	chr5_142829810_142830000,chr5_142830000_142830200	chr5_142829906_142830306	chr5_142829503_142830363
CPHS000576026	observed	chr5	142830611	142831393	FALSE	weakly-positioned	Promoter｜Enhancer	chr5	142210176	142210176	chr5_142830700_142830920,chr5_142831020_142831215	chr5_142831010_142831410,chr5_142830594_142830994	chr5_142831057_142831620,chr5_142830477_142831057
CPHS000576027	observed	chr5	142832262	142832726	FALSE	asymmetrically-positioned	Enhancer	chr5	142211827	142211827	chr5_142832370_142832560,chr5_142832520_142832714	chr5_142832198_142832598	chr5_142832182_142832725
CPHS000576028	observed	chr5	142833559	142834009	FALSE	asymmetrically-positioned	Promoter｜Enhancer	chr5	142213124	142213124	chr5_142833600_142833800	chr5_142833491_142833891	chr5_142833408_142834020
CPHS000576029	observed	chr5	142834124	142834390	FALSE	well-positioned	Promoter｜Enhancer	chr5	142213689	142213689	chr5_142834160_142834360	NA	chr5_142834371_142835370,chr5_142834024_142834371
CPHS000576030	observed	chr5	142834390	142835102	FALSE	asymmetrically-positioned	Promoter｜Enhancer	chr5	142213955	142213955	chr5_142834560_142834820,chr5_142834885_142835115	chr5_142834423_142834823	chr5_142834371_142835370
CPHS000576031	observed	chr5	142835623	142835853	FALSE	well-positioned	Enhancer	chr5	142215188	142215188	NA	NA	chr5_142835579_142835883
CPHS000576032	observed	chr5	142836136	142836352	FALSE	well-positioned	Promoter｜Enhancer	chr5	142215701	142215701	chr5_142836140_142836380	NA	chr5_142835956_142836648
CPHS000576033	observed	chr5	142837121	142837804	FALSE	weakly-positioned	Promoter｜Enhancer	chr5	142216686	142216686	chr5_142837361_142837580,chr5_142837580_142837740,chr5_142837120_142837400	chr5_142837288_142837688,chr5_142837771_142838171	chr5_142837123_142837787,chr5_142837787_142838035,chr5_142836648_142837123
CPHS000576034	observed	chr5	142838168	142838605	FALSE	weakly-positioned	Promoter｜Enhancer	chr5	142217733	142217733	NA	chr5_142837771_142838171	chr5_142838101_142838752
CPHS000576035	observed	chr5	142838800	142840497	FALSE	weakly-positioned	Promoter｜Enhancer	chr5	142218365	142218365	chr5_142838960_142839200,chr5_142839740_142839923,chr5_142840040_142840320,chr5_142840360_142840877	chr5_142839660_142840060,chr5_142840074_142840474	chr5_142839448_142840000,chr5_142840000_142840469,chr5_142840469_142840650,chr5_142838752_142839427
CPHS000576036	observed	chr5	142840497	142840991	FALSE	weakly-positioned	Promoter｜Enhancer	chr5	142220062	142220062	chr5_142840640_142840900,chr5_142840792_142840936,chr5_142840360_142840877	chr5_142840555_142840955	chr5_142840650_142841292,chr5_142840469_142840650
CPHS000576037	observed	chr5	142841200	142842526	FALSE	weakly-positioned	Promoter｜Enhancer	chr5	142220765	142220765	chr5_142841618_142841800,chr5_142841978_142842200,chr5_142842182_142842354,chr5_142842360_142842427	chr5_142841473_142841873,chr5_142842056_142842456	chr5_142841298_142841884,chr5_142841884_142842346,chr5_142842356_142842718,chr5_142840650_142841292
CPHS000576038	observed	chr5	142842988	142843454	FALSE	weakly-positioned	Enhancer	chr5	142222553	142222553	chr5_142843100_142843320,chr5_142843369_142843611	chr5_142843019_142843419	chr5_142843163_142843970,chr5_142842929_142843163
CPHS000576039	observed	chr5	142843454	142843928	FALSE	weakly-positioned	Promoter｜Enhancer	chr5	142223019	142223019	chr5_142843626_142843757,chr5_142843369_142843611	NA	chr5_142843163_142843970
CPHS000576040	observed	chr5	142844900	142845970	FALSE	asymmetrically-positioned	CTCF｜Promoter｜Enhancer	chr5	142224465	142224465	chr5_142844960_142845169,chr5_142845400_142845651,chr5_142845560_142845820	chr5_142845348_142845748,chr5_142844897_142845297	chr5_142844938_142845225,chr5_142845225_142845941,chr5_142845941_142846477
CPHS000576041	observed	chr5	142845970	142846385	FALSE	asymmetrically-positioned	CTCF｜Promoter｜Enhancer	chr5	142225535	142225535	chr5_142846000_142846227,chr5_142846122_142846398	chr5_142845984_142846384	chr5_142845941_142846477
CPHS000576042	observed	chr5	142846385	142846898	FALSE	asymmetrically-positioned	Promoter｜Enhancer	chr5	142225950	142225950	chr5_142846508_142846704,chr5_142846122_142846398	chr5_142846417_142846817	chr5_142846477_142846943,chr5_142845941_142846477
CPHS000576043	predicted	chr5	142846899	142847399	FALSE	asymmetrically-positioned	Promoter｜Enhancer	chr5	142226464	142226464	chr5_142846920_142847200	NA	chr5_142846943_142847345,chr5_142846477_142846943
CPHS000576044	observed	chr5	142847507	142847651	FALSE	well-positioned	Promoter｜Enhancer	chr5	142227072	142227072	NA	NA	chr5_142847637_142847944
CPHS000576045	observed	chr5	142847674	142848565	FALSE	weakly-positioned	Promoter｜Enhancer	chr5	142227239	142227239	chr5_142847820_142847871,chr5_142848060_142848280,chr5_142848140_142848520,chr5_142848320_142848700	chr5_142847968_142848368	chr5_142847944_142848092,chr5_142848092_142848680,chr5_142847637_142847944
CPHS000576046	observed	chr5	142849904	142850334	FALSE	weakly-positioned	Enhancer	chr5	142229469	142229469	chr5_142849899_142850155	chr5_142849718_142850118	chr5_142849715_142850401
CPHS000576047	observed	chr5	142851356	142851806	FALSE	weakly-positioned	Enhancer	chr5	142230921	142230921	chr5_142851420_142851613,chr5_142851760_142852100	chr5_142851220_142851620	chr5_142851637_142852445,chr5_142851089_142851637
CPHS000576048	observed	chr5	142851806	142852444	FALSE	weakly-positioned	Enhancer	chr5	142231371	142231371	chr5_142852080_142852314,chr5_142852288_142852520,chr5_142851760_142852100	chr5_142851850_142852250,chr5_142852344_142852744	chr5_142851637_142852445
CPHS000576049	observed	chr5	142852444	142853321	FALSE	weakly-positioned	Enhancer	chr5	142232009	142232009	chr5_142852541_142852741,chr5_142852907_142853096,chr5_142852288_142852520	chr5_142852789_142853189,chr5_142852344_142852744	chr5_142852647_142853220,chr5_142851637_142852445
CPHS000576050	observed	chr5	142853646	142854082	FALSE	weakly-positioned	Enhancer	chr5	142233211	142233211	chr5_142853840_142854040,chr5_142853540_142853740	chr5_142853726_142854126	chr5_142853548_142854302
CPHS000576051	observed	chr5	142854171	142854391	FALSE	well-positioned	CTCF｜Enhancer	chr5	142233736	142233736	chr5_142854240_142854320	chr5_142854390_142854790	chr5_142853548_142854302
CPHS000576052	predicted	chr5	142854892	142855392	FALSE	weakly-positioned	Enhancer	chr5	142234457	142234457	NA	NA	chr5_142854682_142855002
CPHS000576053	observed	chr5	142856009	142856974	FALSE	asymmetrically-positioned	Enhancer	chr5	142235574	142235574	chr5_142856320_142856607	chr5_142855922_142856322	chr5_142856074_142856538,chr5_142856538_142856832,chr5_142856962_142857240
CPHS000576054	observed	chr5	142857018	142857867	FALSE	weakly-positioned	Promoter｜Enhancer	chr5	142236583	142236583	chr5_142857420_142857560,chr5_142857520_142857780,chr5_142857780_142857970	chr5_142857357_142857757	chr5_142857240_142857892,chr5_142856962_142857240
CPHS000576055	observed	chr5	142857944	142858233	FALSE	well-positioned	Promoter｜Enhancer	chr5	142237509	142237509	chr5_142857780_142857970,chr5_142857920_142858157	NA	chr5_142857892_142858336
CPHS000576056	observed	chr5	142858906	142859294	FALSE	weakly-positioned	Enhancer	chr5	142238471	142238471	chr5_142859124_142859360	chr5_142858512_142858912	chr5_142858685_142859170
CPHS000576057	observed	chr5	142860176	142860670	FALSE	asymmetrically-positioned	Enhancer	chr5	142239741	142239741	chr5_142860400_142860580	chr5_142860283_142860683	chr5_142860290_142860767
CPHS000576058	observed	chr5	142860724	142861807	FALSE	weakly-positioned	Promoter｜Enhancer	chr5	142240289	142240289	chr5_142861180_142861360,chr5_142861620_142861817	chr5_142861034_142861434,chr5_142861548_142861948	chr5_142860793_142861478,chr5_142861478_142861739,chr5_142860290_142860767
CPHS000576059	observed	chr5	142862490	142863233	FALSE	asymmetrically-positioned	Enhancer	chr5	142242055	142242055	chr5_142862720_142862939	chr5_142862680_142863080	chr5_142862198_142863066
CPHS000576060	observed	chr5	142863712	142864400	FALSE	weakly-positioned	CTCF｜Promoter｜Enhancer	chr5	142243277	142243277	chr5_142863923_142864180,chr5_142864157_142864318,chr5_142864340_142864567	chr5_142863793_142864193	chr5_142864138_142864404,chr5_142863448_142864138
CPHS000576061	observed	chr5	142864400	142864604	FALSE	well-positioned	CTCF｜Promoter｜Enhancer	chr5	142243965	142243965	chr5_142864500_142864738,chr5_142864340_142864567	NA	chr5_142864404_142864633,chr5_142864138_142864404
CPHS000576062	observed	chr5	142864604	142865261	FALSE	weakly-positioned	Promoter｜Enhancer	chr5	142244169	142244169	chr5_142864756_142864960,chr5_142864920_142865192,chr5_142864500_142864738	chr5_142864667_142865067	chr5_142864633_142865157,chr5_142865157_142865501,chr5_142864404_142864633
CPHS000576063	predicted	chr5	142865262	142865762	FALSE	asymmetrically-positioned	Promoter｜Enhancer	chr5	142244827	142244827	chr5_142865500_142865700,chr5_142865726_142865920	chr5_142865575_142865975	chr5_142865504_142865619,chr5_142865628_142866219,chr5_142865157_142865501
CPHS000576064	observed	chr5	142866721	142867874	TRUE	weakly-positioned	CTCF｜TSS｜Enhancer	chr5	142246286	142246286	chr5_142866802_142867040,chr5_142867100_142867270,chr5_142867320_142867440,chr5_142866680_142866900	chr5_142867022_142867422,chr5_142867470_142867870	chr5_142866955_142867674,chr5_142867674_142868046,chr5_142866530_142866955
CPHS000576065	predicted	chr5	142868125	142868625	FALSE	asymmetrically-positioned	TSS｜Enhancer	chr5	142247690	142247690	NA	NA	chr5_142868543_142868804,chr5_142868046_142868543
CPHS000576066	observed	chr5	142868634	142868863	FALSE	well-positioned	TSS｜Enhancer	chr5	142248199	142248199	NA	NA	chr5_142868804_142869189,chr5_142868543_142868804
CPHS000576067	observed	chr5	142869881	142870368	FALSE	weakly-positioned	TSS｜Enhancer	chr5	142249446	142249446	chr5_142869923_142870131,chr5_142870058_142870260	chr5_142869877_142870277	chr5_142869621_142870368
CPHS000576068	observed	chr5	142870514	142870842	FALSE	asymmetrically-positioned	TSS｜Enhancer	chr5	142250079	142250079	chr5_142870620_142870817	chr5_142870543_142870943	chr5_142870615_142870919,chr5_142870396_142870580
CPHS000576069	observed	chr5	142870924	142871703	FALSE	weakly-positioned	Promoter｜Enhancer	chr5	142250489	142250489	chr5_142870981_142871180,chr5_142871160_142871400,chr5_142871614_142871920	chr5_142871062_142871462,chr5_142870543_142870943	chr5_142871667_142872182,chr5_142870919_142871667
CPHS000576070	observed	chr5	142871703	142872377	FALSE	weakly-positioned	Promoter｜Enhancer	chr5	142251268	142251268	chr5_142871903_142872080,chr5_142871987_142872220,chr5_142872253_142872370,chr5_142872311_142872540,chr5_142871614_142871920	chr5_142871777_142872177	chr5_142872182_142872677,chr5_142871667_142872182
CPHS000576071	observed	chr5	142872377	142873578	FALSE	weakly-positioned	TSS｜Enhancer	chr5	142251942	142251942	chr5_142872875_142873101,chr5_142872311_142872540	chr5_142872712_142873112	chr5_142872677_142873291,chr5_142873291_142873853,chr5_142872182_142872677
CPHS000576072	observed	chr5	142873578	142874270	FALSE	weakly-positioned	CTCF｜TSS｜Enhancer	chr5	142253143	142253143	chr5_142873971_142874117	chr5_142873861_142874261	chr5_142873853_142874383,chr5_142873291_142873853
CPHS000576073	observed	chr5	142874270	142875262	FALSE	weakly-positioned	CTCF｜TSS｜Enhancer	chr5	142253835	142253835	chr5_142874656_142874860	chr5_142874576_142874976	chr5_142874383_142875342,chr5_142873853_142874383
CPHS000576074	observed	chr5	142876913	142877176	FALSE	well-positioned	Enhancer	chr5	142256478	142256478	chr5_142876960_142877180	chr5_142876837_142877237	chr5_142876568_142877125
CPHS000576075	predicted	chr5	142877177	142877619	FALSE	weakly-positioned	Enhancer	chr5	142256742	142256742	chr5_142876960_142877180	chr5_142877545_142877945,chr5_142876837_142877237	chr5_142877246_142877709
CPHS000576076	observed	chr5	142877620	142877908	FALSE	asymmetrically-positioned	Enhancer	chr5	142257185	142257185	NA	chr5_142877545_142877945	chr5_142877246_142877709
CPHS000576077	observed	chr5	142878146	142878536	FALSE	weakly-positioned	Enhancer	chr5	142257711	142257711	chr5_142878060_142878440	chr5_142877965_142878365	chr5_142878535_142879203,chr5_142878026_142878535
CPHS000576078	observed	chr5	142878569	142878968	FALSE	weakly-positioned	Enhancer	chr5	142258134	142258134	chr5_142878760_142878960	chr5_142878616_142879016	chr5_142878535_142879203
CPHS000576079	predicted	chr5	142878969	142879469	FALSE	weakly-positioned	Enhancer	chr5	142258534	142258534	chr5_142879000_142879256	chr5_142878616_142879016	chr5_142879429_142879946,chr5_142878535_142879203
CPHS000576080	observed	chr5	142880051	142880939	FALSE	asymmetrically-positioned	CTCF｜Promoter｜Enhancer	chr5	142259616	142259616	chr5_142880600_142880780,chr5_142880880_142881240	chr5_142880493_142880893,chr5_142879990_142880390	chr5_142880339_142880964,chr5_142879946_142880292
CPHS000576081	observed	chr5	142880939	142881570	FALSE	weakly-positioned	CTCF｜Promoter｜Enhancer	chr5	142260504	142260504	chr5_142881234_142881403,chr5_142881560_142881780,chr5_142880880_142881240	chr5_142881090_142881490	chr5_142880964_142881561,chr5_142881561_142881666,chr5_142880339_142880964
CPHS000576082	observed	chr5	142881570	142882220	FALSE	weakly-positioned	Promoter｜Enhancer	chr5	142261135	142261135	chr5_142881823_142882011,chr5_142881560_142881780	chr5_142881675_142882075	chr5_142881666_142882302,chr5_142881561_142881666
CPHS000576083	observed	chr5	142882319	142882522	FALSE	well-positioned	Promoter｜Enhancer	chr5	142261884	142261884	NA	NA	NA
CPHS000576084	predicted	chr5	142882523	142882932	FALSE	asymmetrically-positioned	Promoter｜Enhancer	chr5	142262088	142262088	chr5_142882595_142882743	NA	NA
CPHS000576085	observed	chr5	142882933	142883790	FALSE	weakly-positioned	Promoter｜Enhancer	chr5	142262498	142262498	chr5_142883120_142883303,chr5_142883540_142883803	chr5_142883045_142883445	chr5_142882985_142883470,chr5_142883481_142883836
CPHS000576086	observed	chr5	142884091	142884433	FALSE	well-positioned	Enhancer	chr5	142263656	142263656	chr5_142884165_142884300	chr5_142884044_142884444	chr5_142884060_142884443
CPHS000576087	observed	chr5	142885516	142885793	FALSE	well-positioned	Enhancer	chr5	142265081	142265081	chr5_142885440_142885760	NA	chr5_142885444_142886015
CPHS000576088	observed	chr5	142886279	142886626	FALSE	asymmetrically-positioned	Enhancer	chr5	142265844	142265844	chr5_142886300_142886500,chr5_142886559_142886620,chr5_142886220_142886420	chr5_142886174_142886574	chr5_142886058_142886859
CPHS000576089	observed	chr5	142887003	142887320	FALSE	asymmetrically-positioned	Enhancer	chr5	142266568	142266568	chr5_142887040_142887261	NA	chr5_142887016_142887222,chr5_142887222_142887708
CPHS000576090	observed	chr5	142887857	142889386	FALSE	weakly-positioned	Enhancer	chr5	142267422	142267422	chr5_142888015_142888160,chr5_142888273_142888366,chr5_142888361_142888444,chr5_142888394_142888440,chr5_142888580_142888773,chr5_142888925_142889040,chr5_142889069_142889265	chr5_142888068_142888468,chr5_142888477_142888877,chr5_142888942_142889342	chr5_142888029_142888365,chr5_142888365_142889097,chr5_142889097_142889334
CPHS000576091	observed	chr5	142890624	142890914	FALSE	asymmetrically-positioned	Enhancer	chr5	142270189	142270189	chr5_142890734_142891040	NA	chr5_142890794_142891468,chr5_142890196_142890780
CPHS000576092	observed	chr5	142891064	142891350	FALSE	well-positioned	Promoter｜Enhancer	chr5	142270629	142270629	chr5_142891280_142891450,chr5_142891040_142891255	chr5_142891250_142891650	chr5_142890794_142891468
CPHS000576093	observed	chr5	142891970	142892387	FALSE	weakly-positioned	Enhancer	chr5	142271535	142271535	chr5_142892020_142892100,chr5_142892090_142892320	chr5_142891796_142892196	chr5_142891871_142892501
CPHS000576094	observed	chr5	142893594	142893838	FALSE	well-positioned	Enhancer	chr5	142273159	142273159	NA	NA	NA
CPHS000576095	observed	chr5	142894306	142894734	FALSE	weakly-positioned	Enhancer	chr5	142273871	142273871	chr5_142894160_142894405	chr5_142894324_142894724	chr5_142894352_142894570,chr5_142894634_142895206
CPHS000576096	observed	chr5	142894734	142895170	FALSE	well-positioned	Enhancer	chr5	142274299	142274299	chr5_142894843_142895020	chr5_142894758_142895158	chr5_142894634_142895206
CPHS000576097	observed	chr5	142895639	142896285	FALSE	asymmetrically-positioned	Promoter｜Enhancer	chr5	142275204	142275204	chr5_142896080_142896251,chr5_142896280_142896380	chr5_142896270_142896670	chr5_142895676_142896306,chr5_142895336_142895676
CPHS000576098	observed	chr5	142896285	142896855	FALSE	asymmetrically-positioned	Promoter｜Enhancer	chr5	142275850	142275850	chr5_142896374_142896577,chr5_142896480_142896752,chr5_142896280_142896380	chr5_142896270_142896670	chr5_142896306_142896694,chr5_142896694_142897448,chr5_142895676_142896306
CPHS000576099	observed	chr5	142897079	142897761	FALSE	weakly-positioned	Promoter｜Enhancer	chr5	142276644	142276644	chr5_142897136_142897265	chr5_142897163_142897563	chr5_142896694_142897448
CPHS000576100	observed	chr5	142897927	142898555	FALSE	weakly-positioned	Enhancer	chr5	142277492	142277492	NA	NA	chr5_142898080_142898385,chr5_142898412_142899128
CPHS000576101	observed	chr5	142899503	142900633	FALSE	weakly-positioned	Enhancer	chr5	142279068	142279068	chr5_142899640_142899790,chr5_142899953_142900120,chr5_142899480_142899720	chr5_142899844_142900244,chr5_142899411_142899811	chr5_142899826_142900304,chr5_142900304_142900502,chr5_142900509_142900783,chr5_142899428_142899826
CPHS000576102	observed	chr5	142900861	142901492	FALSE	weakly-positioned	Enhancer	chr5	142280426	142280426	chr5_142901020_142901221,chr5_142901480_142901820	chr5_142900938_142901338	chr5_142901442_142901838,chr5_142900805_142901442
CPHS000576103	observed	chr5	142901492	142901902	FALSE	weakly-positioned	TSS｜Enhancer	chr5	142281057	142281057	chr5_142901880_142902080,chr5_142901480_142901820	chr5_142901788_142902188	chr5_142901838_142902205,chr5_142901442_142901838
CPHS000576104	observed	chr5	142901902	142903261	FALSE	weakly-positioned	TSS｜Enhancer	chr5	142281467	142281467	chr5_142902020_142902100,chr5_142902260_142902504,chr5_142902675_142902880,chr5_142902780_142903040,chr5_142903060_142903300,chr5_142901880_142902080	chr5_142902192_142902592,chr5_142902634_142903034,chr5_142901788_142902188	chr5_142902205_142902467,chr5_142902467_142903112,chr5_142901838_142902205
CPHS000576105	observed	chr5	142904242	142905098	FALSE	weakly-positioned	TSS｜Enhancer	chr5	142283807	142283807	chr5_142904505_142904699,chr5_142904901_142905100	chr5_142904401_142904801	chr5_142904296_142904874,chr5_142904904_142905156
CPHS000576106	observed	chr5	142905280	142905722	FALSE	asymmetrically-positioned	TSS｜Enhancer	chr5	142284845	142284845	chr5_142905480_142905660	chr5_142905295_142905695	chr5_142905430_142905650,chr5_142905650_142905949
CPHS000576107	observed	chr5	142906729	142907835	FALSE	weakly-positioned	TSS｜Enhancer	chr5	142286294	142286294	chr5_142906900_142907202,chr5_142907180_142907400,chr5_142907220_142907580,chr5_142907480_142907760,chr5_142906705_142906769	chr5_142907075_142907475,chr5_142906577_142906977	chr5_142906856_142907874
CPHS000576108	observed	chr5	142908321	142909001	FALSE	asymmetrically-positioned	TSS｜Enhancer	chr5	142287886	142287886	chr5_142908703_142908820,chr5_142908808_142908926,chr5_142908317_142908482	NA	chr5_142908594_142909134,chr5_142908258_142908594
CPHS000576109	observed	chr5	142909477	142909987	FALSE	weakly-positioned	TSS｜Enhancer	chr5	142289042	142289042	chr5_142909440_142909700	chr5_142909152_142909552	chr5_142909337_142909746
CPHS000576110	observed	chr5	142911032	142911545	FALSE	weakly-positioned	Enhancer	chr5	142290597	142290597	chr5_142911288_142911409,chr5_142910953_142911152	chr5_142911154_142911554	chr5_142911234_142911500,chr5_142911517_142911762,chr5_142910977_142911234
CPHS000576111	observed	chr5	142911626	142912224	FALSE	weakly-positioned	Enhancer	chr5	142291191	142291191	chr5_142911760_142912000,chr5_142911980_142912080,chr5_142912060_142912380	chr5_142911620_142912020	chr5_142911762_142912283,chr5_142911517_142911762
CPHS000576112	observed	chr5	142913690	142914346	FALSE	weakly-positioned	CTCF｜Promoter｜Enhancer	chr5	142293255	142293255	chr5_142913820_142914010,chr5_142913860_142914220,chr5_142914111_142914267	chr5_142913878_142914278	chr5_142914086_142914593,chr5_142913639_142914086
CPHS000576113	observed	chr5	142915170	142916509	FALSE	weakly-positioned	CTCF｜Enhancer	chr5	142294735	142294735	chr5_142915920_142916082	chr5_142915798_142916198	chr5_142915596_142916582,chr5_142914853_142915365
CPHS000576114	predicted	chr5	142916510	142916656	FALSE	well-positioned	CTCF｜Enhancer	chr5	142296075	142296075	NA	NA	chr5_142915596_142916582
CPHS000576115	observed	chr5	142916657	142917181	FALSE	weakly-positioned	Enhancer	chr5	142296222	142296222	NA	NA	chr5_142916680_142916968
CPHS000576116	observed	chr5	142917236	142917623	FALSE	weakly-positioned	Enhancer	chr5	142296801	142296801	chr5_142917351_142917530,chr5_142917498_142917660	NA	chr5_142917349_142917731
CPHS000576117	observed	chr5	142919260	142919607	FALSE	asymmetrically-positioned	TES｜Enhancer	chr5	142298825	142298825	chr5_142919340_142919536,chr5_142919440_142919699	chr5_142919209_142919609	chr5_142919291_142919880,chr5_142918940_142919291
CPHS000576118	observed	chr5	142920173	142921908	FALSE	weakly-positioned	CTCF｜Enhancer	chr5	142299738	142299738	chr5_142920776_142920880,chr5_142920989_142921180,chr5_142921420_142921640	chr5_142920883_142921283,chr5_142921689_142922089,chr5_142920158_142920558	chr5_142920346_142920657,chr5_142920750_142921306,chr5_142921306_142921671
CPHS000576119	observed	chr5	142922013	142922530	FALSE	asymmetrically-positioned	CTCF｜Enhancer	chr5	142301578	142301578	chr5_142922264_142922435,chr5_142922480_142922760	chr5_142922174_142922574,chr5_142921689_142922089	chr5_142922431_142923249,chr5_142921980_142922431
CPHS000576120	observed	chr5	142922530	142923047	FALSE	asymmetrically-positioned	CTCF｜Enhancer	chr5	142302095	142302095	chr5_142922680_142922960,chr5_142922480_142922760	chr5_142922614_142923014,chr5_142922174_142922574	chr5_142922431_142923249
CPHS000576121	observed	chr5	142924185	142924450	FALSE	well-positioned	CTCF｜Promoter｜Enhancer	chr5	142303750	142303750	chr5_142924248_142924400	NA	chr5_142924054_142924526
CPHS000576122	observed	chr5	142924450	142925024	FALSE	weakly-positioned	CTCF｜Promoter｜Enhancer	chr5	142304015	142304015	chr5_142924520_142924800,chr5_142924720_142924900	chr5_142924593_142924993	chr5_142924526_142925016,chr5_142925016_142925456,chr5_142924054_142924526
CPHS000576123	observed	chr5	142925488	142926500	FALSE	weakly-positioned	CTCF｜Promoter｜Enhancer	chr5	142305053	142305053	chr5_142925552_142925780,chr5_142925918_142926100,chr5_142926268_142926389	chr5_142925822_142926222	chr5_142925490_142925740,chr5_142925740_142926502
CPHS000576124	observed	chr5	142926500	142927250	FALSE	asymmetrically-positioned	CTCF｜Enhancer	chr5	142306065	142306065	chr5_142926584_142927020	chr5_142926543_142926943	chr5_142926558_142927276,chr5_142925740_142926502
CPHS000576125	observed	chr5	142929000	142929343	FALSE	asymmetrically-positioned	Enhancer	chr5	142308565	142308565	chr5_142929140_142929300	chr5_142928936_142929336	NA
CPHS000576126	observed	chr5	142929396	142931143	FALSE	weakly-positioned	Promoter｜Enhancer	chr5	142308961	142308961	chr5_142929620_142929860	chr5_142929595_142929995	chr5_142929402_142930211,chr5_142930271_142930817,chr5_142930901_142931241
CPHS000576127	observed	chr5	142931317	142931650	FALSE	asymmetrically-positioned	Enhancer	chr5	142310882	142310882	NA	chr5_142931253_142931653	chr5_142931258_142931564
CPHS000576128	observed	chr5	142931815	142932949	FALSE	weakly-positioned	Enhancer	chr5	142311380	142311380	chr5_142932026_142932200,chr5_142932398_142932578	chr5_142931893_142932293	chr5_142932236_142933064,chr5_142931710_142932236
CPHS000576129	observed	chr5	142933955	142934426	FALSE	weakly-positioned	Promoter｜Enhancer	chr5	142313520	142313520	chr5_142934147_142934334	NA	chr5_142934402_142934760,chr5_142933855_142934402
CPHS000576130	observed	chr5	142935096	142935522	FALSE	asymmetrically-positioned	Promoter｜Enhancer	chr5	142314661	142314661	chr5_142935120_142935320,chr5_142935174_142935476	chr5_142935030_142935430	chr5_142935463_142936301,chr5_142935025_142935463
CPHS000576131	observed	chr5	142935592	142936442	FALSE	weakly-positioned	Promoter｜Enhancer	chr5	142315157	142315157	chr5_142935794_142935980,chr5_142936080_142936260	chr5_142935753_142936153,chr5_142936177_142936577	chr5_142936301_142936958,chr5_142935463_142936301
CPHS000576132	observed	chr5	142937271	142938197	FALSE	weakly-positioned	Promoter｜Enhancer	chr5	142316836	142316836	chr5_142937440_142937618,chr5_142937560_142937760,chr5_142938000_142938080	chr5_142938181_142938581	chr5_142937900_142938243,chr5_142937222_142937900
CPHS000576133	observed	chr5	142938197	142938946	FALSE	weakly-positioned	Promoter｜Enhancer	chr5	142317762	142317762	chr5_142938340_142938567,chr5_142938584_142938677	chr5_142938181_142938581	chr5_142938243_142938808,chr5_142937900_142938243
CPHS000576134	observed	chr5	142938946	142939461	FALSE	weakly-positioned	Enhancer	chr5	142318511	142318511	chr5_142939140_142939299	NA	chr5_142939036_142939604
CPHS000576135	observed	chr5	142939869	142940321	FALSE	weakly-positioned	Enhancer	chr5	142319434	142319434	chr5_142939980_142940180	chr5_142939879_142940279	chr5_142939789_142940325
CPHS000576136	observed	chr5	142941157	142941561	FALSE	weakly-positioned	CTCF｜Enhancer	chr5	142320722	142320722	chr5_142941320_142941560	chr5_142941272_142941672	chr5_142941325_142941613
CPHS000576137	predicted	chr5	142941812	142942312	FALSE	asymmetrically-positioned	Enhancer	chr5	142321377	142321377	chr5_142941941_142942040	NA	NA
CPHS000576138	observed	chr5	142942832	142943537	FALSE	weakly-positioned	Promoter｜Enhancer	chr5	142322397	142322397	chr5_142943040_142943280	chr5_142942922_142943322	chr5_142942881_142943550
CPHS000576139	observed	chr5	142944027	142944760	FALSE	weakly-positioned	Enhancer	chr5	142323592	142323592	chr5_142944240_142944431,chr5_142944000_142944160	NA	chr5_142944035_142944565,chr5_142944565_142944799
CPHS000576140	observed	chr5	142944760	142945664	FALSE	weakly-positioned	Enhancer	chr5	142324325	142324325	chr5_142944952_142945017,chr5_142944999_142945256,chr5_142945380_142945720	chr5_142945346_142945746	chr5_142944815_142945255,chr5_142944565_142944799
CPHS000576141	observed	chr5	142946587	142947236	FALSE	weakly-positioned	Promoter｜Enhancer	chr5	142326152	142326152	chr5_142946620_142946834,chr5_142946680_142947051	chr5_142946807_142947207	chr5_142946916_142947093,chr5_142946501_142946916
CPHS000576142	observed	chr5	142947236	142947685	FALSE	weakly-positioned	Enhancer	chr5	142326801	142326801	chr5_142947240_142947520	chr5_142947279_142947679	chr5_142947583_142947865
CPHS000576143	observed	chr5	142948166	142948583	FALSE	weakly-positioned	Enhancer	chr5	142327731	142327731	NA	NA	chr5_142948573_142948910,chr5_142948010_142948440
CPHS000576144	observed	chr5	142950802	142951196	FALSE	weakly-positioned	Promoter｜Enhancer	chr5	142330367	142330367	chr5_142950880_142951094,chr5_142951142_142951306,chr5_142950760_142950960	chr5_142950834_142951234	chr5_142950695_142951263
CPHS000576145	observed	chr5	142951278	142951974	FALSE	weakly-positioned	Promoter｜Enhancer	chr5	142330843	142330843	chr5_142951142_142951306	NA	chr5_142951317_142951669,chr5_142951728_142952093
CPHS000576146	observed	chr5	142951974	142952735	FALSE	weakly-positioned	Enhancer	chr5	142331539	142331539	chr5_142952320_142952520	chr5_142952231_142952631	chr5_142952152_142952663,chr5_142951728_142952093
CPHS000576147	observed	chr5	142952843	142953361	FALSE	weakly-positioned	Enhancer	chr5	142332408	142332408	chr5_142952960_142953160	chr5_142952819_142953219	chr5_142953061_142953387
CPHS000576148	observed	chr5	142953400	142953880	FALSE	asymmetrically-positioned	Enhancer	chr5	142332965	142332965	chr5_142953542_142953600	chr5_142953379_142953779	NA
CPHS000576149	observed	chr5	142954320	142954980	FALSE	weakly-positioned	Enhancer	chr5	142333885	142333885	chr5_142954565_142954760	chr5_142954454_142954854	chr5_142954441_142954818,chr5_142954947_142955309
CPHS000576150	observed	chr5	142954980	142955293	FALSE	asymmetrically-positioned	Enhancer	chr5	142334545	142334545	NA	NA	chr5_142954947_142955309
CPHS000576151	observed	chr5	142955556	142956393	FALSE	weakly-positioned	Promoter｜Enhancer	chr5	142335121	142335121	chr5_142955600_142955940,chr5_142955796_142955995,chr5_142956274_142956336	chr5_142955715_142956115	chr5_142955678_142956034,chr5_142956034_142956368
CPHS000576152	observed	chr5	142957444	142958118	FALSE	weakly-positioned	Promoter｜Enhancer	chr5	142337009	142337009	chr5_142957600_142957820,chr5_142958067_142958129	chr5_142957533_142957933	chr5_142957588_142957875,chr5_142958078_142958361
CPHS000576153	observed	chr5	142958118	142958512	FALSE	weakly-positioned	Promoter｜Enhancer	chr5	142337683	142337683	chr5_142958067_142958129	chr5_142958193_142958593	chr5_142958396_142958589,chr5_142958078_142958361
CPHS000576154	observed	chr5	142958960	142959571	FALSE	weakly-positioned	Enhancer	chr5	142338525	142338525	chr5_142959080_142959400,chr5_142959420_142959679	chr5_142958972_142959372,chr5_142959435_142959835	chr5_142959304_142959642,chr5_142958922_142959304
CPHS000576155	observed	chr5	142959571	142960342	FALSE	weakly-positioned	Promoter｜Enhancer	chr5	142339136	142339136	chr5_142959661_142959905,chr5_142959880_142960200,chr5_142959982_142960235,chr5_142960160_142960312,chr5_142959420_142959679	chr5_142959856_142960256,chr5_142960304_142960704,chr5_142959435_142959835	chr5_142959642_142959958,chr5_142959958_142960257,chr5_142960257_142960768,chr5_142959304_142959642
CPHS000576156	observed	chr5	142960342	142960985	FALSE	asymmetrically-positioned	Promoter｜Enhancer	chr5	142339907	142339907	chr5_142960407_142960582,chr5_142960698_142960800	chr5_142960304_142960704	chr5_142960768_142961257,chr5_142960257_142960768
CPHS000576157	observed	chr5	142961384	142961840	FALSE	asymmetrically-positioned	Promoter｜Enhancer	chr5	142340949	142340949	chr5_142961560_142961760	chr5_142961442_142961842	chr5_142961393_142961806,chr5_142961806_142962184
CPHS000576158	observed	chr5	142961840	142962794	FALSE	weakly-positioned	Promoter｜Enhancer	chr5	142341405	142341405	chr5_142961900_142962120,chr5_142962240_142962460,chr5_142962600_142962765	chr5_142961442_142961842	chr5_142962184_142962787,chr5_142961806_142962184
CPHS000576159	observed	chr5	142965327	142965606	FALSE	well-positioned	CTCF｜Promoter｜Enhancer	chr5	142344892	142344892	chr5_142965329_142965441	chr5_142965244_142965644	chr5_142965248_142965517
CPHS000576160	observed	chr5	142965713	142966599	FALSE	weakly-positioned	CTCF｜Promoter｜Enhancer	chr5	142345278	142345278	chr5_142965840_142966120,chr5_142966118_142966240,chr5_142966180_142966374	chr5_142965702_142966102	chr5_142966110_142966384,chr5_142966384_142966747,chr5_142965626_142966110
CPHS000576161	observed	chr5	142967190	142967467	FALSE	well-positioned	TSS｜Enhancer	chr5	142346755	142346755	NA	NA	NA
CPHS000576162	observed	chr5	142967724	142967926	FALSE	well-positioned	TSS｜Enhancer	chr5	142347289	142347289	NA	NA	NA
CPHS000576163	observed	chr5	142969691	142970948	FALSE	weakly-positioned	TSS｜Enhancer	chr5	142349256	142349256	chr5_142969720_142969940,chr5_142969845_142969899,chr5_142969893_142969960,chr5_142970020_142970187,chr5_142970060_142970340,chr5_142970574_142970731,chr5_142970785_142970921	chr5_142969878_142970278	chr5_142969789_142970195,chr5_142970195_142970404,chr5_142970409_142970905
CPHS000576164	observed	chr5	142971172	142971978	FALSE	weakly-positioned	TSS｜Enhancer	chr5	142350737	142350737	chr5_142971400_142971618,chr5_142971684_142971882,chr5_142971780_142972060	chr5_142971645_142972045	chr5_142971676_142971983,chr5_142971151_142971676
CPHS000576165	observed	chr5	142972175	142972490	FALSE	well-positioned	CTCF｜Promoter｜Enhancer	chr5	142351740	142351740	chr5_142972304_142972462,chr5_142972166_142972360	chr5_142972057_142972457	chr5_142972149_142972542
CPHS000576166	observed	chr5	142972541	142972856	FALSE	asymmetrically-positioned	CTCF｜Promoter｜Enhancer	chr5	142352106	142352106	chr5_142972640_142972820	NA	chr5_142972542_142972890,chr5_142972149_142972542
CPHS000576167	observed	chr5	142973660	142974257	FALSE	weakly-positioned	Enhancer	chr5	142353225	142353225	chr5_142973762_142973931	chr5_142973897_142974297	chr5_142973684_142974331
CPHS000576168	observed	chr5	142974257	142974490	FALSE	well-positioned	Enhancer	chr5	142353822	142353822	chr5_142974275_142974340,chr5_142974480_142974560	chr5_142974451_142974851,chr5_142973897_142974297	chr5_142974331_142975030,chr5_142973684_142974331
CPHS000576169	observed	chr5	142974490	142975348	FALSE	weakly-positioned	Promoter｜Enhancer	chr5	142354055	142354055	chr5_142974560_142974760,chr5_142974886_142975040,chr5_142975020_142975340,chr5_142974480_142974560	chr5_142974451_142974851	chr5_142975030_142975260,chr5_142974331_142975030
CPHS000576170	observed	chr5	142976841	142977342	FALSE	weakly-positioned	Promoter｜Enhancer	chr5	142356406	142356406	chr5_142976969_142977160,chr5_142977234_142977440	chr5_142976843_142977243	chr5_142977245_142978105,chr5_142976507_142977245
CPHS000576171	observed	chr5	142977342	142978556	FALSE	weakly-positioned	Promoter｜Enhancer	chr5	142356907	142356907	chr5_142977380_142977660,chr5_142977680_142977900,chr5_142977880_142978060,chr5_142978360_142978520,chr5_142977234_142977440	chr5_142977598_142977998	chr5_142978105_142978525,chr5_142977245_142978105
CPHS000576172	observed	chr5	142978797	142979020	FALSE	asymmetrically-positioned	Promoter｜Enhancer	chr5	142358362	142358362	chr5_142978840_142979020	NA	chr5_142978642_142979205
CPHS000576173	observed	chr5	142979606	142980133	FALSE	weakly-positioned	Promoter｜Enhancer	chr5	142359171	142359171	chr5_142979761_142979940	chr5_142979627_142980027	chr5_142979501_142980100
CPHS000576174	observed	chr5	142980868	142981119	FALSE	well-positioned	Enhancer	chr5	142360433	142360433	NA	NA	chr5_142980722_142981181
CPHS000576175	observed	chr5	142981318	142982765	FALSE	weakly-positioned	CTCF｜Promoter｜Enhancer	chr5	142360883	142360883	chr5_142981560_142981780,chr5_142981780_142981890,chr5_142981920_142982040,chr5_142982117_142982301,chr5_142982400_142982640,chr5_142982559_142982781,chr5_142981300_142981480	chr5_142981435_142981835,chr5_142982013_142982413,chr5_142982463_142982863	chr5_142981868_142982429,chr5_142982429_142982829,chr5_142981181_142981868
CPHS000576176	observed	chr5	142982765	142983349	FALSE	weakly-positioned	CTCF｜Promoter｜Enhancer	chr5	142362330	142362330	chr5_142982820_142983060,chr5_142982940_142983138,chr5_142982559_142982781	chr5_142982871_142983271,chr5_142982463_142982863	chr5_142982829_142983305,chr5_142982429_142982829
CPHS000576177	observed	chr5	142983994	142984438	FALSE	weakly-positioned	Enhancer	chr5	142363559	142363559	chr5_142984118_142984300,chr5_142984325_142984389	chr5_142983978_142984378	chr5_142983622_142984495
CPHS000576178	observed	chr5	142984438	142985088	FALSE	asymmetrically-positioned	Enhancer	chr5	142364003	142364003	chr5_142984611_142984819,chr5_142984902_142985044	NA	chr5_142983622_142984495
CPHS000576179	observed	chr5	142990420	142991053	FALSE	asymmetrically-positioned	Promoter｜Enhancer	chr5	142369985	142369985	chr5_142991000_142991200	NA	NA
CPHS000576180	predicted	chr5	142991054	142992054	FALSE	weakly-positioned	Promoter｜Enhancer	chr5	142370619	142370619	chr5_142991000_142991200	NA	chr5_142991894_142992151
CPHS000576181	observed	chr5	142993968	142994847	FALSE	weakly-positioned	Enhancer	chr5	142373533	142373533	chr5_142994020_142994240,chr5_142994280_142994532,chr5_142994460_142994730	chr5_142994235_142994635	chr5_142993936_142994893
CPHS000576182	observed	chr5	142996167	142997528	FALSE	weakly-positioned	Promoter｜Enhancer	chr5	142375732	142375732	chr5_142996543_142996760,chr5_142997220_142997440,chr5_142996129_142996342	chr5_142996422_142996822	chr5_142996367_142997015,chr5_142997017_142997329,chr5_142997383_142997622
CPHS000576183	observed	chr5	142997528	142998043	FALSE	weakly-positioned	Promoter｜Enhancer	chr5	142377093	142377093	chr5_142997700_142997900	NA	chr5_142997622_142998201,chr5_142997383_142997622
CPHS000576184	observed	chr5	142998225	142998895	FALSE	weakly-positioned	Promoter｜Enhancer	chr5	142377790	142377790	chr5_142998387_142998603,chr5_142998500_142998900	chr5_142998495_142998895	chr5_142998243_142998544,chr5_142998544_142999019
CPHS000576185	predicted	chr5	142999396	142999896	FALSE	weakly-positioned	Enhancer	chr5	142378961	142378961	NA	NA	chr5_142999882_143000406,chr5_142999019_142999431
CPHS000576186	observed	chr5	143001545	143002414	FALSE	asymmetrically-positioned	Promoter｜Enhancer	chr5	142381110	142381110	chr5_143001760_143001808,chr5_143001840_143002080,chr5_143002080_143002286	chr5_143001977_143002377,chr5_143002386_143002786	chr5_143001626_143002360,chr5_143002360_143002722,chr5_143001396_143001626
CPHS000576187	observed	chr5	143002414	143002781	TRUE	well-positioned	Promoter｜Enhancer	chr5	142381979	142381979	chr5_143002492_143002720,chr5_143002720_143003068	chr5_143002386_143002786	chr5_143002722_143003089,chr5_143002360_143002722
CPHS000576188	observed	chr5	143002781	143003703	TRUE	weakly-positioned	CTCF｜Promoter｜Enhancer	chr5	142382346	142382346	chr5_143003138_143003326,chr5_143002720_143003068	chr5_143002985_143003385,chr5_143002386_143002786	chr5_143003089_143003749,chr5_143002722_143003089
CPHS000576189	observed	chr5	143004433	143004923	FALSE	weakly-positioned	Promoter｜Enhancer	chr5	142383998	142383998	chr5_143004589_143004796,chr5_143004760_143005080,chr5_143004360_143004640	chr5_143004360_143004760	chr5_143004169_143005232
CPHS000576190	observed	chr5	143006480	143007032	FALSE	weakly-positioned	Promoter｜Enhancer	chr5	142386045	142386045	chr5_143006613_143006818	chr5_143006552_143006952	chr5_143006514_143006869,chr5_143006240_143006514
CPHS000576191	observed	chr5	143007032	143007687	FALSE	weakly-positioned	Promoter｜Enhancer	chr5	142386597	142386597	chr5_143007219_143007416,chr5_143007402_143007601	chr5_143007345_143007745	chr5_143007119_143007683,chr5_143007683_143008052
CPHS000576192	observed	chr5	143008189	143009702	FALSE	weakly-positioned	TSS｜Enhancer	chr5	142387754	142387754	chr5_143008220_143008457,chr5_143008400_143008600,chr5_143008840_143009140,chr5_143009000_143009240,chr5_143009178_143009440	chr5_143009033_143009433	chr5_143008668_143009827,chr5_143008052_143008668
CPHS000576193	observed	chr5	143010215	143010717	FALSE	weakly-positioned	TSS｜Enhancer	chr5	142389780	142389780	chr5_143010440_143010680	chr5_143010252_143010652	chr5_143010192_143010899
CPHS000576194	predicted	chr5	143010718	143010930	FALSE	well-positioned	TSS｜Enhancer	chr5	142390283	142390283	NA	chr5_143010840_143011240	chr5_143010899_143011348,chr5_143010192_143010899
CPHS000576195	observed	chr5	143010931	143011183	FALSE	well-positioned	TSS｜Enhancer	chr5	142390496	142390496	chr5_143011034_143011173	chr5_143010840_143011240	chr5_143010899_143011348
CPHS000576196	observed	chr5	143011385	143012180	FALSE	weakly-positioned	TSS｜Enhancer	chr5	142390950	142390950	chr5_143011505_143011580,chr5_143011557_143011752,chr5_143011744_143011960	chr5_143011666_143012066	chr5_143011546_143012248,chr5_143011348_143011546
CPHS000576197	observed	chr5	143013867	143014768	FALSE	weakly-positioned	CTCF｜TSS｜Enhancer	chr5	142393432	142393432	chr5_143014128_143014300,chr5_143014420_143014680,chr5_143014600_143014840,chr5_143013847_143013910	chr5_143014027_143014427,chr5_143013504_143013904	chr5_143013965_143014808,chr5_143013533_143013948
CPHS000576198	predicted	chr5	143015019	143015519	FALSE	weakly-positioned	TSS	chr5	142394584	142394584	NA	NA	chr5_143015428_143016028
CPHS000576199	observed	chr5	143016744	143017183	FALSE	well-positioned	CTCF｜Enhancer	chr5	142396309	142396309	chr5_143016888_143017060	chr5_143016793_143017193	chr5_143016664_143017235
CPHS000576200	observed	chr5	143017183	143018071	FALSE	weakly-positioned	CTCF｜Promoter｜Enhancer	chr5	142396748	142396748	chr5_143017200_143017443,chr5_143017540_143017940,chr5_143018020_143018420	chr5_143016793_143017193	chr5_143017235_143017591,chr5_143017624_143018004,chr5_143018004_143018444,chr5_143016664_143017235
CPHS000576201	observed	chr5	143019149	143019508	FALSE	asymmetrically-positioned	Promoter｜Enhancer	chr5	142398714	142398714	chr5_143019203_143019400	chr5_143019139_143019539	chr5_143018849_143019578
CPHS000576202	observed	chr5	143019508	143020088	FALSE	weakly-positioned	Promoter｜Enhancer	chr5	142399073	142399073	chr5_143019686_143019917,chr5_143019851_143020120	chr5_143019700_143020100,chr5_143019139_143019539	chr5_143019578_143020091,chr5_143018849_143019578
CPHS000576203	observed	chr5	143020088	143020659	FALSE	weakly-positioned	Promoter｜Enhancer	chr5	142399653	142399653	chr5_143020240_143020460,chr5_143019851_143020120	chr5_143020177_143020577,chr5_143019700_143020100	chr5_143020091_143020717,chr5_143019578_143020091
CPHS000576204	observed	chr5	143022811	143024230	FALSE	weakly-positioned	Promoter｜Enhancer	chr5	142402376	142402376	chr5_143023220_143023700,chr5_143023480_143023680,chr5_143023580_143023860,chr5_143023840_143024060	chr5_143022978_143023378,chr5_143023533_143023933	chr5_143023250_143024211,chr5_143024211_143024635,chr5_143022800_143023250
CPHS000576205	observed	chr5	143024230	143024865	FALSE	asymmetrically-positioned	Promoter｜Enhancer	chr5	142403795	142403795	chr5_143024348_143024523,chr5_143024717_143024798	chr5_143024231_143024631	chr5_143024635_143024974,chr5_143024211_143024635
CPHS000576206	observed	chr5	143025365	143025934	FALSE	weakly-positioned	Promoter｜Enhancer	chr5	142404930	142404930	chr5_143025442_143025649,chr5_143025680_143025893	chr5_143025591_143025991	chr5_143025190_143025934
CPHS000576207	observed	chr5	143025934	143026408	FALSE	asymmetrically-positioned	Promoter｜Enhancer	chr5	142405499	142405499	chr5_143026039_143026249	chr5_143025591_143025991	chr5_143025934_143026355,chr5_143026355_143026913
CPHS000576208	observed	chr5	143026408	143027094	FALSE	weakly-positioned	Promoter｜Enhancer	chr5	142405973	142405973	chr5_143026476_143026590,chr5_143026532_143026720	chr5_143026443_143026843	chr5_143026913_143027499,chr5_143026355_143026913
CPHS000576209	observed	chr5	143028979	143029717	FALSE	weakly-positioned	Promoter｜Enhancer	chr5	142408544	142408544	chr5_143029272_143029386,chr5_143029420_143029600	chr5_143029320_143029720,chr5_143028834_143029234	chr5_143029259_143029811,chr5_143028902_143029259
CPHS000576210	observed	chr5	143030209	143031449	FALSE	weakly-positioned	CTCF｜Promoter｜Enhancer	chr5	142409774	142409774	chr5_143030434_143030620	chr5_143030315_143030715	chr5_143030288_143030916,chr5_143030932_143031534,chr5_143030059_143030288
CPHS000576211	observed	chr5	143032048	143032875	FALSE	weakly-positioned	Promoter｜Enhancer	chr5	142411613	142411613	chr5_143032160_143032380,chr5_143032409_143032640,chr5_143032480_143032900,chr5_143031903_143032080	chr5_143032307_143032707	chr5_143032032_143032901
CPHS000576212	observed	chr5	143033440	143034384	FALSE	weakly-positioned	Promoter｜Enhancer	chr5	142413005	142413005	chr5_143033648_143033725,chr5_143033743_143034040,chr5_143033894_143034145,chr5_143034100_143034260	chr5_143033813_143034213	chr5_143033401_143034435
CPHS000576213	observed	chr5	143035263	143035471	FALSE	well-positioned	TSS｜Enhancer	chr5	142414828	142414828	NA	NA	chr5_143035237_143035514
CPHS000576214	observed	chr5	143035546	143035735	FALSE	well-positioned	TSS｜Enhancer	chr5	142415111	142415111	NA	NA	NA
CPHS000576215	observed	chr5	143035846	143036704	FALSE	weakly-positioned	TSS｜Enhancer	chr5	142415411	142415411	chr5_143036285_143036500	NA	chr5_143036598_143036908,chr5_143035799_143036598
CPHS000576216	observed	chr5	143036797	143037780	FALSE	weakly-positioned	TSS｜Enhancer	chr5	142416362	142416362	chr5_143037195_143037410,chr5_143037612_143037700,chr5_143036760_143036883	chr5_143037087_143037487,chr5_143037620_143038020	chr5_143036908_143037582,chr5_143037582_143038281,chr5_143036598_143036908
CPHS000576217	observed	chr5	143038466	143038875	FALSE	weakly-positioned	TSS｜Enhancer	chr5	142418031	142418031	chr5_143038502_143038699	NA	chr5_143038806_143039449,chr5_143038346_143038715
CPHS000576218	observed	chr5	143038875	143039437	FALSE	weakly-positioned	TSS｜Enhancer	chr5	142418440	142418440	chr5_143039000_143039180	chr5_143038926_143039326	chr5_143038806_143039449
CPHS000576219	observed	chr5	143040666	143041205	FALSE	weakly-positioned	Enhancer	chr5	142420231	142420231	chr5_143040715_143040900	chr5_143040583_143040983	chr5_143040544_143041074
CPHS000576220	observed	chr5	143041516	143042398	FALSE	weakly-positioned	Promoter｜Enhancer	chr5	142421081	142421081	chr5_143041560_143041752,chr5_143041780_143042000,chr5_143042032_143042080,chr5_143042080_143042320	chr5_143041967_143042367,chr5_143042371_143042771,chr5_143041470_143041870	chr5_143041872_143042362,chr5_143042362_143043130,chr5_143041350_143041872
CPHS000576221	observed	chr5	143042398	143042891	FALSE	asymmetrically-positioned	Promoter｜Enhancer	chr5	142421963	142421963	chr5_143042480_143042673	chr5_143042371_143042771	chr5_143042362_143043130
CPHS000576222	observed	chr5	143044239	143044724	FALSE	weakly-positioned	Enhancer	chr5	142423804	142423804	chr5_143044284_143044538,chr5_143044458_143044627	chr5_143044242_143044642	chr5_143044170_143044818
CPHS000576223	observed	chr5	143044724	143045761	FALSE	weakly-positioned	Enhancer	chr5	142424289	142424289	chr5_143044840_143045360,chr5_143045160_143045360	chr5_143045043_143045443	chr5_143044818_143045230,chr5_143045230_143045703,chr5_143044170_143044818
CPHS000576224	observed	chr5	143046196	143046723	FALSE	asymmetrically-positioned	Enhancer	chr5	142425761	142425761	chr5_143046413_143046593	chr5_143046278_143046678	chr5_143046372_143046709
CPHS000576225	observed	chr5	143046954	143047488	FALSE	weakly-positioned	Enhancer	chr5	142426519	142426519	chr5_143047250_143047394	chr5_143047143_143047543	chr5_143047110_143047405,chr5_143046792_143047052
CPHS000576226	observed	chr5	143050026	143050543	FALSE	weakly-positioned	Promoter｜Enhancer	chr5	142429591	142429591	chr5_143050296_143050475,chr5_143050540_143050800	NA	chr5_143050217_143050624,chr5_143049965_143050214
CPHS000576227	observed	chr5	143051161	143052227	FALSE	weakly-positioned	Promoter｜Enhancer	chr5	142430726	142430726	chr5_143051320_143051400,chr5_143051367_143051483,chr5_143051538_143051580,chr5_143051659_143051843,chr5_143051765_143052013,chr5_143052043_143052140	chr5_143051544_143051944,chr5_143051980_143052380,chr5_143051119_143051519	chr5_143051110_143052142
CPHS000576228	observed	chr5	143052855	143053619	FALSE	asymmetrically-positioned	TSS｜Enhancer	chr5	142432420	142432420	chr5_143053020_143053240,chr5_143053346_143053580,chr5_143052640_143052920	chr5_143052955_143053355	chr5_143053342_143053859,chr5_143052728_143053342
CPHS000576229	observed	chr5	143054393	143055129	FALSE	asymmetrically-positioned	TSS｜Enhancer	chr5	142433958	142433958	chr5_143054500_143054701,chr5_143054738_143054960	chr5_143054457_143054857	chr5_143055086_143055444,chr5_143054196_143055086
CPHS000576230	observed	chr5	143055415	143056031	FALSE	weakly-positioned	TSS｜Enhancer	chr5	142434980	142434980	chr5_143055468_143055560,chr5_143055640_143055825	NA	chr5_143055444_143056067,chr5_143055086_143055444
CPHS000576231	observed	chr5	143056151	143056698	FALSE	weakly-positioned	TSS｜Enhancer	chr5	142435716	142435716	chr5_143056421_143056662	chr5_143056301_143056701	chr5_143056067_143056743
CPHS000576232	observed	chr5	143056698	143057175	FALSE	weakly-positioned	TSS｜Enhancer	chr5	142436263	142436263	chr5_143056840_143057080	chr5_143056829_143057229,chr5_143056301_143056701	chr5_143056743_143057239,chr5_143056067_143056743
CPHS000576233	observed	chr5	143057175	143058112	FALSE	weakly-positioned	TSS｜Enhancer	chr5	142436740	142436740	chr5_143057300_143057560,chr5_143057520_143057780,chr5_143057769_143057957	chr5_143057232_143057632,chr5_143057696_143058096,chr5_143056829_143057229	chr5_143057239_143057532,chr5_143057532_143058200,chr5_143056743_143057239
CPHS000576234	predicted	chr5	143058863	143059613	FALSE	weakly-positioned	Enhancer	chr5	142438428	142438428	chr5_143058943_143059060,chr5_143059160_143059263,chr5_143059480_143059634,chr5_143058740_143058940	NA	chr5_143058982_143059395,chr5_143059395_143059959,chr5_143058686_143058944
CPHS000576235	observed	chr5	143059864	143060358	FALSE	weakly-positioned	Promoter｜Enhancer	chr5	142439429	142439429	chr5_143059940_143060180,chr5_143060100_143060298,chr5_143060180_143060500,chr5_143059840_143060025	chr5_143059990_143060390	chr5_143059959_143060491,chr5_143059395_143059959
CPHS000576236	observed	chr5	143061073	143062006	FALSE	weakly-positioned	Promoter｜Enhancer	chr5	142440638	142440638	chr5_143061280_143061495,chr5_143061680_143061877,chr5_143061020_143061480	chr5_143061193_143061593,chr5_143061594_143061994	chr5_143061617_143062108,chr5_143061050_143061617
CPHS000576237	observed	chr5	143062980	143063644	FALSE	weakly-positioned	CTCF｜Promoter｜Enhancer	chr5	142442545	142442545	chr5_143063280_143063461,chr5_143062934_143063163	chr5_143063159_143063559,chr5_143063571_143063971	chr5_143063188_143063654,chr5_143062829_143063188
CPHS000576238	observed	chr5	143063644	143063867	FALSE	well-positioned	CTCF｜Promoter｜Enhancer	chr5	142443209	142443209	chr5_143063667_143063858	chr5_143063571_143063971	chr5_143063654_143064023,chr5_143063188_143063654
CPHS000576239	observed	chr5	143063867	143064031	FALSE	well-positioned	Promoter｜Enhancer	chr5	142443432	142443432	NA	chr5_143063571_143063971	chr5_143063654_143064023
CPHS000576240	observed	chr5	143064031	143064940	FALSE	weakly-positioned	Promoter｜Enhancer	chr5	142443596	142443596	chr5_143064080_143064280,chr5_143064214_143064420,chr5_143064320_143064560,chr5_143064459_143064680,chr5_143064680_143064708,chr5_143064787_143064987	chr5_143064070_143064470,chr5_143064703_143065103	chr5_143064039_143065091
CPHS000576241	observed	chr5	143064940	143065877	FALSE	weakly-positioned	Promoter｜Enhancer	chr5	142444505	142444505	chr5_143065082_143065280,chr5_143065302_143065502,chr5_143065660_143065880,chr5_143064787_143064987	chr5_143065229_143065629,chr5_143064703_143065103	chr5_143065093_143065622,chr5_143065622_143066075,chr5_143064039_143065091
CPHS000576242	observed	chr5	143065880	143066400	FALSE	asymmetrically-positioned	Promoter｜Enhancer	chr5	142445445	142445445	chr5_143066092_143066400	NA	chr5_143066096_143066440,chr5_143065622_143066075
CPHS000576243	observed	chr5	143066400	143067696	FALSE	weakly-positioned	Promoter｜Enhancer	chr5	142445965	142445965	chr5_143066674_143066880,chr5_143066740_143067060,chr5_143066980_143067220,chr5_143067181_143067400	chr5_143066741_143067141	chr5_143066440_143066908,chr5_143066908_143067533,chr5_143067559_143067804,chr5_143066096_143066440
CPHS000576244	observed	chr5	143068771	143069007	FALSE	well-positioned	Enhancer	chr5	142448336	142448336	chr5_143068600_143068800	NA	chr5_143068740_143069244
CPHS000576245	predicted	chr5	143069258	143069758	FALSE	weakly-positioned	Enhancer	chr5	142448823	142448823	chr5_143069592_143069657	chr5_143069128_143069528	NA
CPHS000576246	observed	chr5	143072445	143073693	FALSE	weakly-positioned	Enhancer	chr5	142452010	142452010	NA	chr5_143073616_143074016	chr5_143072601_143072944,chr5_143072310_143072550
CPHS000576247	observed	chr5	143073726	143074028	FALSE	asymmetrically-positioned	Enhancer	chr5	142453291	142453291	chr5_143073917_143074040	chr5_143073616_143074016	chr5_143073730_143074131
CPHS000576248	observed	chr5	143074343	143075066	FALSE	weakly-positioned	Promoter｜Enhancer	chr5	142453908	142453908	chr5_143074696_143074880	chr5_143074593_143074993	chr5_143074423_143075171
CPHS000576249	observed	chr5	143076169	143077093	FALSE	weakly-positioned	Enhancer	chr5	142455734	142455734	chr5_143076480_143076651	NA	chr5_143076231_143076808
CPHS000576250	observed	chr5	143077093	143077262	FALSE	well-positioned	Enhancer	chr5	142456658	142456658	NA	NA	NA
CPHS000576251	observed	chr5	143077262	143078084	FALSE	weakly-positioned	Promoter｜Enhancer	chr5	142456827	142456827	chr5_143077640_143077900,chr5_143077840_143077994	chr5_143077319_143077719	chr5_143077290_143078035,chr5_143078035_143078808
CPHS000576252	observed	chr5	143078182	143078840	FALSE	weakly-positioned	Promoter｜Enhancer	chr5	142457747	142457747	chr5_143078424_143078624,chr5_143078666_143078860	chr5_143078720_143079120	chr5_143078808_143079356,chr5_143078035_143078808
CPHS000576253	observed	chr5	143079123	143079659	FALSE	weakly-positioned	Promoter｜Enhancer	chr5	142458688	142458688	chr5_143079383_143079585,chr5_143079080_143079280	chr5_143079378_143079778	chr5_143079356_143079772,chr5_143078808_143079356
CPHS000576254	observed	chr5	143080113	143080851	FALSE	asymmetrically-positioned	Enhancer	chr5	142459678	142459678	chr5_143080526_143080720	chr5_143080412_143080812	chr5_143080160_143080844
CPHS000576255	observed	chr5	143080851	143081568	FALSE	weakly-positioned	Enhancer	chr5	142460416	142460416	NA	chr5_143080911_143081311	NA
CPHS000576256	observed	chr5	143082021	143082300	FALSE	well-positioned	Enhancer	chr5	142461586	142461586	chr5_143082140_143082320	chr5_143082082_143082482	chr5_143082157_143082466
CPHS000576257	observed	chr5	143082987	143083437	FALSE	weakly-positioned	Promoter｜Enhancer	chr5	142462552	142462552	chr5_143083100_143083281	chr5_143082969_143083369	chr5_143082998_143083628
CPHS000576258	observed	chr5	143083844	143084141	FALSE	well-positioned	Promoter｜Enhancer	chr5	142463409	142463409	NA	chr5_143083778_143084178	chr5_143083768_143084348
CPHS000576259	observed	chr5	143084249	143085103	FALSE	weakly-positioned	Promoter｜Enhancer	chr5	142463814	142463814	chr5_143084340_143084700,chr5_143084500_143084703	chr5_143084451_143084851	chr5_143084356_143084867,chr5_143085054_143086034,chr5_143083768_143084348
CPHS000576260	observed	chr5	143085103	143085862	FALSE	weakly-positioned	Promoter｜Enhancer	chr5	142464668	142464668	chr5_143085420_143085620,chr5_143085626_143085803	chr5_143085500_143085900	chr5_143085054_143086034
CPHS000576261	observed	chr5	143086553	143087801	FALSE	weakly-positioned	Promoter｜Enhancer	chr5	142466118	142466118	chr5_143086620_143086860,chr5_143086780_143087080,chr5_143086958_143087180,chr5_143087180_143087440,chr5_143087500_143087569	chr5_143087127_143087527,chr5_143086480_143086880	chr5_143086688_143087184,chr5_143087184_143087787,chr5_143086356_143086688
CPHS000576262	observed	chr5	143087877	143088076	FALSE	well-positioned	Enhancer	chr5	142467442	142467442	chr5_143087918_143088100	NA	chr5_143087828_143088698
CPHS000576263	observed	chr5	143088739	143089494	FALSE	weakly-positioned	Enhancer	chr5	142468304	142468304	chr5_143088820_143089000,chr5_143089070_143089271	chr5_143088735_143089135	chr5_143088742_143089057
CPHS000576264	observed	chr5	143092754	143092921	FALSE	well-positioned	Promoter｜Enhancer	chr5	142472319	142472319	chr5_143092813_143093000	NA	NA
CPHS000576265	observed	chr5	143093200	143093928	FALSE	weakly-positioned	CTCF｜Promoter｜Enhancer	chr5	142472765	142472765	chr5_143093644_143093898,chr5_143093860_143094045,chr5_143093160_143093400	NA	chr5_143093408_143093742,chr5_143093742_143094535
CPHS000576266	observed	chr5	143093928	143094568	FALSE	weakly-positioned	CTCF｜Promoter｜Enhancer	chr5	142473493	142473493	chr5_143094060_143094500,chr5_143094070_143094277,chr5_143094360_143094539,chr5_143093860_143094045	chr5_143093986_143094386	chr5_143093742_143094535
CPHS000576267	observed	chr5	143094568	143094968	FALSE	asymmetrically-positioned	CTCF｜Promoter｜Enhancer	chr5	142474133	142474133	chr5_143094574_143094687,chr5_143094700_143094900	chr5_143094625_143095025	NA
CPHS000576268	observed	chr5	143097244	143097577	FALSE	asymmetrically-positioned	NA	chr5	142476809	142476809	NA	NA	chr5_143097368_143097508
CPHS000576269	observed	chr5	143100604	143101709	FALSE	weakly-positioned	Promoter｜Enhancer	chr5	142480169	142480169	chr5_143101220_143101420	chr5_143101152_143101552,chr5_143101697_143102097	chr5_143100897_143101651,chr5_143101651_143102362,chr5_143100514_143100793
CPHS000576270	observed	chr5	143101709	143102409	FALSE	asymmetrically-positioned	Promoter｜Enhancer	chr5	142481274	142481274	chr5_143101820_143101940,chr5_143101960_143102164,chr5_143102140_143102320,chr5_143102183_143102400	chr5_143102362_143102762,chr5_143101697_143102097	chr5_143102362_143102844,chr5_143101651_143102362
CPHS000576271	observed	chr5	143102409	143103017	FALSE	weakly-positioned	Enhancer	chr5	142481974	142481974	chr5_143102500_143102720	chr5_143102362_143102762	chr5_143102844_143103286,chr5_143102362_143102844
CPHS000576272	observed	chr5	143105467	143105952	FALSE	weakly-positioned	Enhancer	chr5	142485032	142485032	chr5_143105580_143105816	chr5_143105483_143105883	chr5_143105626_143105874,chr5_143105209_143105626
CPHS000576273	observed	chr5	143105952	143107016	FALSE	weakly-positioned	Enhancer	chr5	142485517	142485517	chr5_143105960_143106120,chr5_143106280_143106460,chr5_143106820_143107080	chr5_143106208_143106608,chr5_143106631_143107031	chr5_143105979_143106680,chr5_143106680_143107068
CPHS000576274	observed	chr5	143107227	143107607	FALSE	asymmetrically-positioned	Enhancer	chr5	142486792	142486792	chr5_143107260_143107560,chr5_143107400_143107880,chr5_143107119_143107360	chr5_143107248_143107648	chr5_143107068_143107788
CPHS000576275	observed	chr5	143107739	143108213	FALSE	weakly-positioned	Enhancer	chr5	142487304	142487304	chr5_143107880_143108019,chr5_143107400_143107880	NA	chr5_143107788_143108119,chr5_143108119_143108263,chr5_143107068_143107788
CPHS000576276	observed	chr5	143108450	143109481	FALSE	weakly-positioned	Enhancer	chr5	142488015	142488015	chr5_143108520_143108900,chr5_143108825_143109021,chr5_143109100_143109340,chr5_143109201_143109360	chr5_143108777_143109177	chr5_143109192_143109611,chr5_143108449_143109192
CPHS000576277	observed	chr5	143109896	143111107	FALSE	weakly-positioned	Promoter｜Enhancer	chr5	142489461	142489461	chr5_143110040_143110280,chr5_143110720_143110900,chr5_143109720_143110120	chr5_143109901_143110301,chr5_143110615_143111015	chr5_143110104_143110486,chr5_143110486_143111088,chr5_143111088_143111580,chr5_143109766_143110104
CPHS000576278	observed	chr5	143111107	143111940	FALSE	weakly-positioned	Promoter｜Enhancer	chr5	142490672	142490672	chr5_143111244_143111500,chr5_143111400_143111580,chr5_143111820_143111892	chr5_143111253_143111653	chr5_143111599_143111819,chr5_143111819_143112175,chr5_143111088_143111580
CPHS000576279	observed	chr5	143113278	143113846	FALSE	asymmetrically-positioned	Promoter｜Enhancer	chr5	142492843	142492843	chr5_143113580_143113780,chr5_143113780_143114220	chr5_143113445_143113845	chr5_143113404_143114189
CPHS000576280	observed	chr5	143113846	143114937	FALSE	weakly-positioned	Promoter｜Enhancer	chr5	142493411	142493411	chr5_143114620_143114820,chr5_143114900_143115100,chr5_143113780_143114220	chr5_143114483_143114883	chr5_143114189_143114460,chr5_143114505_143114896,chr5_143114923_143115103,chr5_143113404_143114189
CPHS000576281	observed	chr5	143115461	143115710	FALSE	well-positioned	CTCF｜Enhancer	chr5	142495026	142495026	chr5_143115500_143115740	chr5_143115582_143115982	chr5_143115192_143115969
CPHS000576282	predicted	chr5	143116211	143116711	FALSE	weakly-positioned	Promoter｜Enhancer	chr5	142495776	142495776	chr5_143116672_143116725	NA	chr5_143116607_143116916
CPHS000576283	observed	chr5	143116773	143117438	FALSE	weakly-positioned	Promoter｜Enhancer	chr5	142496338	142496338	chr5_143116920_143117091,chr5_143117271_143117500	chr5_143116779_143117179	chr5_143116916_143117358,chr5_143117358_143117599,chr5_143116607_143116916
CPHS000576284	observed	chr5	143117855	143118835	FALSE	weakly-positioned	CTCF｜Promoter｜Enhancer	chr5	142497420	142497420	chr5_143117934_143118120,chr5_143118298_143118461,chr5_143118560_143118800	chr5_143118170_143118570	chr5_143118111_143118638,chr5_143117830_143118111
CPHS000576285	observed	chr5	143118835	143119892	FALSE	weakly-positioned	CTCF｜TSS｜Enhancer	chr5	142498400	142498400	chr5_143119020_143119180,chr5_143119336_143119539,chr5_143119580_143119800,chr5_143119880_143120120	chr5_143118837_143119237,chr5_143119491_143119891	chr5_143118861_143119215,chr5_143119215_143119899
CPHS000576286	observed	chr5	143119892	143120447	FALSE	weakly-positioned	TSS｜Enhancer	chr5	142499457	142499457	chr5_143120140_143120235,chr5_143120220_143120357,chr5_143119880_143120120	chr5_143119974_143120374	chr5_143119899_143120437,chr5_143120437_143120839,chr5_143119215_143119899
CPHS000576287	observed	chr5	143120447	143121506	FALSE	weakly-positioned	TSS｜Enhancer	chr5	142500012	142500012	chr5_143120540_143120860,chr5_143120920_143121120,chr5_143121200_143121400	chr5_143120487_143120887,chr5_143121100_143121500	chr5_143120839_143121063,chr5_143121063_143121481,chr5_143120437_143120839
CPHS000576288	observed	chr5	143122241	143122706	FALSE	weakly-positioned	TSS｜Enhancer	chr5	142501806	142501806	NA	NA	chr5_143122490_143122885,chr5_143122110_143122490
CPHS000576289	observed	chr5	143124377	143125061	FALSE	weakly-positioned	Promoter｜Enhancer	chr5	142503942	142503942	chr5_143124572_143124814,chr5_143124700_143124920,chr5_143124340_143124580	chr5_143124601_143125001	chr5_143124148_143125230
CPHS000576290	observed	chr5	143125273	143125552	FALSE	asymmetrically-positioned	Promoter｜Enhancer	chr5	142504838	142504838	chr5_143125280_143125500	NA	chr5_143125238_143125656
CPHS000576291	observed	chr5	143126010	143126968	FALSE	weakly-positioned	Promoter｜Enhancer	chr5	142505575	142505575	chr5_143126117_143126210,chr5_143126210_143126440,chr5_143126480_143126700,chr5_143126716_143126920,chr5_143125920_143126200	chr5_143126445_143126845,chr5_143125995_143126395	chr5_143126095_143126340,chr5_143126340_143127091,chr5_143125687_143126095
CPHS000576292	observed	chr5	143127015	143127209	FALSE	well-positioned	Promoter｜Enhancer	chr5	142506580	142506580	chr5_143127037_143127276	NA	chr5_143127091_143127416,chr5_143126340_143127091
CPHS000576293	observed	chr5	143127830	143128217	FALSE	weakly-positioned	Promoter｜Enhancer	chr5	142507395	142507395	chr5_143128020_143128620	chr5_143127917_143128317	chr5_143128207_143128385,chr5_143127774_143128136
CPHS000576294	observed	chr5	143128261	143128746	FALSE	weakly-positioned	CTCF｜Promoter｜Enhancer	chr5	142507826	142507826	chr5_143128540_143128876,chr5_143128020_143128620	chr5_143128678_143129078,chr5_143127917_143128317	chr5_143128388_143129274,chr5_143128207_143128385
CPHS000576295	observed	chr5	143128746	143129643	FALSE	weakly-positioned	CTCF｜Promoter｜Enhancer	chr5	142508311	142508311	chr5_143128800_143129040,chr5_143129320_143129499,chr5_143129440_143129638,chr5_143128540_143128876	chr5_143129189_143129589,chr5_143128678_143129078	chr5_143129274_143129647,chr5_143128388_143129274
CPHS000576296	observed	chr5	143130022	143130847	FALSE	weakly-positioned	Promoter｜Enhancer	chr5	142509587	142509587	chr5_143130180_143130320,chr5_143130402_143130600,chr5_143130660_143130980	chr5_143130312_143130712	chr5_143130280_143130687,chr5_143130687_143131326,chr5_143129647_143130280
CPHS000576297	observed	chr5	143130847	143131263	FALSE	weakly-positioned	Promoter｜Enhancer	chr5	142510412	142510412	chr5_143130906_143131260,chr5_143130660_143130980	chr5_143130965_143131365	chr5_143130687_143131326
CPHS000576298	observed	chr5	143131649	143132492	FALSE	weakly-positioned	TSS｜Enhancer	chr5	142511214	142511214	chr5_143132075_143132280,chr5_143131533_143131960	chr5_143131943_143132343	chr5_143131893_143132505,chr5_143131326_143131856
CPHS000576299	predicted	chr5	143132493	143132993	FALSE	asymmetrically-positioned	TSS｜Enhancer	chr5	142512058	142512058	chr5_143132540_143132800	NA	chr5_143132612_143132856,chr5_143132881_143133174,chr5_143131893_143132505
CPHS000576300	observed	chr5	143133403	143134283	FALSE	asymmetrically-positioned	TSS｜Enhancer	chr5	142512968	142512968	chr5_143133440_143133860,chr5_143133778_143133960,chr5_143133900_143134183,chr5_143134194_143134500	chr5_143133725_143134125,chr5_143134269_143134669	chr5_143133448_143133799,chr5_143133799_143134258,chr5_143134258_143134689,chr5_143133209_143133448
CPHS000576301	observed	chr5	143134283	143134710	FALSE	weakly-positioned	TSS｜Enhancer	chr5	142513848	142513848	chr5_143134380_143134560,chr5_143134194_143134500	chr5_143134269_143134669	chr5_143134689_143135484,chr5_143134258_143134689
CPHS000576302	observed	chr5	143134712	143135415	FALSE	weakly-positioned	TSS｜Enhancer	chr5	142514277	142514277	chr5_143135001_143135221	chr5_143134901_143135301	chr5_143134689_143135484
CPHS000576303	observed	chr5	143135735	143136216	FALSE	asymmetrically-positioned	CTCF｜TSS｜Enhancer	chr5	142515300	142515300	chr5_143135743_143136004,chr5_143135900_143136120,chr5_143136000_143136300	chr5_143135797_143136197,chr5_143136204_143136604	chr5_143136214_143136534,chr5_143135671_143136214
CPHS000576304	observed	chr5	143136216	143136769	FALSE	weakly-positioned	CTCF｜Promoter｜Enhancer	chr5	142515781	142515781	chr5_143136262_143136456,chr5_143136000_143136300	chr5_143136204_143136604	chr5_143136534_143136809,chr5_143136214_143136534
CPHS000576305	predicted	chr5	143136770	143137270	FALSE	weakly-positioned	Promoter｜Enhancer	chr5	142516335	142516335	NA	NA	chr5_143136534_143136809
CPHS000576306	observed	chr5	143137913	143138128	FALSE	well-positioned	Enhancer	chr5	142517478	142517478	NA	NA	NA
CPHS000576307	observed	chr5	143138740	143139140	FALSE	weakly-positioned	Enhancer	chr5	142518305	142518305	chr5_143138920_143139103	chr5_143138834_143139234	chr5_143138744_143139252
CPHS000576308	observed	chr5	143139554	143140352	FALSE	weakly-positioned	Enhancer	chr5	142519119	142519119	chr5_143139660_143139860,chr5_143140040_143140240	chr5_143139625_143140025	chr5_143140317_143140522,chr5_143139467_143139954
CPHS000576309	observed	chr5	143140533	143141455	FALSE	weakly-positioned	Enhancer	chr5	142520098	142520098	chr5_143140955_143141160	chr5_143140860_143141260	chr5_143140789_143141569,chr5_143140528_143140789
CPHS000576310	observed	chr5	143141539	143142014	FALSE	weakly-positioned	Enhancer	chr5	142521104	142521104	chr5_143141580_143141858,chr5_143141760_143141961	chr5_143141661_143142061	chr5_143141578_143142176,chr5_143140789_143141569
CPHS000576311	observed	chr5	143142114	143142417	FALSE	asymmetrically-positioned	Enhancer	chr5	142521679	142521679	NA	NA	chr5_143141578_143142176
CPHS000576312	observed	chr5	143142585	143143611	FALSE	weakly-positioned	Enhancer	chr5	142522150	142522150	chr5_143142699_143142942,chr5_143143140_143143341,chr5_143143220_143143460	chr5_143142605_143143005,chr5_143143015_143143415,chr5_143143528_143143928	chr5_143143027_143143710,chr5_143142454_143143027
CPHS000576313	observed	chr5	143143637	143144552	FALSE	asymmetrically-positioned	Enhancer	chr5	142523202	142523202	chr5_143143681_143143860,chr5_143144100_143144282,chr5_143144382_143144536	chr5_143143528_143143928	chr5_143143710_143144475,chr5_143143027_143143710
CPHS000576314	observed	chr5	143145337	143145762	FALSE	asymmetrically-positioned	Promoter｜Enhancer	chr5	142524902	142524902	chr5_143145460_143145700	chr5_143145470_143145870	chr5_143145754_143146155,chr5_143145120_143145754
CPHS000576315	observed	chr5	143145799	143146098	FALSE	asymmetrically-positioned	Promoter｜Enhancer	chr5	142525364	142525364	chr5_143145880_143146057	chr5_143145470_143145870	chr5_143145754_143146155
CPHS000576316	observed	chr5	143146230	143146560	FALSE	asymmetrically-positioned	Enhancer	chr5	142525795	142525795	chr5_143146280_143146460,chr5_143146380_143146535	chr5_143146230_143146630	chr5_143146155_143146688
CPHS000576317	observed	chr5	143147222	143147458	FALSE	well-positioned	Enhancer	chr5	142526787	142526787	chr5_143147340_143147840	chr5_143147433_143147833	chr5_143147141_143147684
CPHS000576318	observed	chr5	143147569	143148479	FALSE	weakly-positioned	Promoter｜Enhancer	chr5	142527134	142527134	chr5_143148020_143148186,chr5_143147340_143147840,chr5_143147477_143147723	chr5_143147879_143148279,chr5_143147433_143147833	chr5_143147684_143147889,chr5_143147889_143148419,chr5_143148419_143148696,chr5_143147141_143147684
CPHS000576319	observed	chr5	143148479	143149558	FALSE	weakly-positioned	Promoter｜Enhancer	chr5	142528044	142528044	chr5_143148520_143148760,chr5_143148860_143149060,chr5_143149330_143149417	chr5_143148777_143149177	chr5_143148696_143149216,chr5_143149216_143149728,chr5_143148419_143148696
CPHS000576320	observed	chr5	143149558	143150511	FALSE	weakly-positioned	Promoter｜Enhancer	chr5	142529123	142529123	NA	NA	chr5_143149806_143150155,chr5_143150180_143150496,chr5_143149216_143149728
CPHS000576321	observed	chr5	143150967	143151363	FALSE	weakly-positioned	Enhancer	chr5	142530532	142530532	chr5_143151178_143151337,chr5_143151300_143151600	NA	chr5_143150827_143151477
CPHS000576322	observed	chr5	143153003	143154440	FALSE	weakly-positioned	Promoter｜Enhancer	chr5	142532568	142532568	chr5_143153060_143153300,chr5_143153418_143153583,chr5_143153780_143153982	chr5_143153274_143153674,chr5_143153676_143154076	chr5_143153252_143153684,chr5_143153684_143154171,chr5_143154171_143154461
CPHS000576323	observed	chr5	143154440	143155079	FALSE	weakly-positioned	Promoter｜Enhancer	chr5	142534005	142534005	chr5_143154630_143154820,chr5_143154860_143155060	chr5_143154496_143154896,chr5_143155059_143155459	chr5_143154461_143154763,chr5_143154763_143155032,chr5_143155032_143155468,chr5_143154171_143154461
CPHS000576324	observed	chr5	143155079	143155771	FALSE	weakly-positioned	CTCF｜Promoter｜Enhancer	chr5	142534644	142534644	chr5_143155120_143155320,chr5_143155160_143155660,chr5_143155560_143155740	chr5_143155465_143155865,chr5_143155059_143155459	chr5_143155468_143155921,chr5_143155032_143155468
CPHS000576325	observed	chr5	143156337	143157287	FALSE	weakly-positioned	Promoter｜Enhancer	chr5	142535902	142535902	chr5_143156540_143156648,chr5_143156600_143156860,chr5_143156800_143157118,chr5_143156193_143156380	chr5_143156530_143156930,chr5_143157057_143157457	chr5_143156399_143157003,chr5_143157003_143157158
CPHS000576326	observed	chr5	143157769	143158091	FALSE	well-positioned	Promoter|Enhancer	chr5	142537334	142537334	NA	NA	chr5_143157902_143158371
CPHS000576327	observed	chr5	143159054	143159826	FALSE	weakly-positioned	Enhancer	chr5	142538619	142538619	chr5_143159164_143159326,chr5_143159465_143159634	NA	chr5_143159353_143159747,chr5_143159747_143160077,chr5_143158986_143159353
CPHS000576328	observed	chr5	143160793	143161772	FALSE	weakly-positioned	Promoter｜Enhancer	chr5	142540358	142540358	chr5_143161000_143161240,chr5_143161320_143161500,chr5_143161484_143161540,chr5_143161560_143161740,chr5_143160759_143160960	chr5_143160973_143161373	chr5_143161140_143161726,chr5_143160644_143161140
CPHS000576329	observed	chr5	143161772	143162579	FALSE	weakly-positioned	Promoter｜Enhancer	chr5	142541337	142541337	chr5_143161960_143162140,chr5_143162300_143162480,chr5_143162407_143162577	chr5_143161864_143162264,chr5_143162275_143162675	chr5_143161773_143162264,chr5_143162264_143162548
CPHS000576330	predicted	chr5	143162580	143163080	FALSE	asymmetrically-positioned	TSS｜Enhancer	chr5	142542145	142542145	chr5_143162672_143162813,chr5_143162749_143162941,chr5_143162957_143163100	chr5_143162275_143162675	chr5_143162610_143162813,chr5_143162813_143163218
CPHS000576331	observed	chr5	143164396	143164996	FALSE	weakly-positioned	TSS｜Enhancer	chr5	142543961	142543961	chr5_143164660_143164833,chr5_143164160_143164420,chr5_143164380_143164640	chr5_143164537_143164937	chr5_143164463_143165010,chr5_143164248_143164431
CPHS000576332	observed	chr5	143165005	143165709	FALSE	weakly-positioned	TSS｜Enhancer	chr5	142544570	142544570	chr5_143165100_143165340,chr5_143165220_143165560,chr5_143165264_143165500,chr5_143165580_143165760	chr5_143165148_143165548	chr5_143165029_143165644,chr5_143164463_143165010
CPHS000576333	predicted	chr5	143165710	143166000	FALSE	asymmetrically-positioned	TSS｜Enhancer	chr5	142545275	142545275	chr5_143165580_143165760	NA	chr5_143165906_143166176
CPHS000576334	observed	chr5	143166001	143167618	FALSE	weakly-positioned	TSS｜Enhancer	chr5	142545566	142545566	chr5_143166180_143166420,chr5_143166746_143166984,chr5_143167120_143167480,chr5_143167469_143167732	chr5_143166150_143166550,chr5_143166711_143167111	chr5_143166176_143166576,chr5_143166576_143167330,chr5_143167330_143167811,chr5_143165906_143166176
CPHS000576335	observed	chr5	143167986	143168881	FALSE	weakly-positioned	TSS｜Enhancer	chr5	142547551	142547551	chr5_143168007_143168100,chr5_143168220_143168460,chr5_143168280_143168718,chr5_143168360_143168560,chr5_143168579_143168792,chr5_143167806_143168000	chr5_143168380_143168780,chr5_143168880_143169280	chr5_143168618_143168889,chr5_143167816_143168618
CPHS000576336	observed	chr5	143168881	143169413	FALSE	weakly-positioned	TSS｜Enhancer	chr5	142548446	142548446	chr5_143168980_143169200,chr5_143169380_143169760	chr5_143168880_143169280	chr5_143168931_143169324,chr5_143169324_143169625,chr5_143168618_143168889
CPHS000576337	observed	chr5	143170055	143170835	FALSE	weakly-positioned	TSS｜Enhancer	chr5	142549620	142549620	chr5_143170209_143170380,chr5_143170373_143170400,chr5_143170669_143170907	chr5_143170090_143170490	chr5_143170021_143170507
CPHS000576338	predicted	chr5	143171336	143171836	FALSE	weakly-positioned	Enhancer	chr5	142550901	142550901	chr5_143171360_143171656,chr5_143171760_143171876	chr5_143171623_143172023	chr5_143171639_143171972,chr5_143171008_143171639
CPHS000576339	observed	chr5	143171986	143172309	FALSE	asymmetrically-positioned	Enhancer	chr5	142551551	142551551	NA	chr5_143171623_143172023	chr5_143171998_143172315
CPHS000576340	observed	chr5	143172645	143173265	FALSE	asymmetrically-positioned	TES｜Enhancer	chr5	142552210	142552210	chr5_143172815_143173021	chr5_143172731_143173131	chr5_143173119_143174065,chr5_143172639_143173119
CPHS000576341	observed	chr5	143173265	143174131	FALSE	weakly-positioned	Promoter｜Enhancer	chr5	142552830	142552830	chr5_143173499_143173700	NA	chr5_143173119_143174065
CPHS000576342	observed	chr5	143174245	143174494	FALSE	well-positioned	Enhancer	chr5	142553810	142553810	chr5_143174269_143174480	NA	chr5_143174152_143174615
CPHS000576343	observed	chr5	143174700	143175494	FALSE	asymmetrically-positioned	Enhancer	chr5	142554265	142554265	chr5_143174853_143175020,chr5_143174969_143175128,chr5_143175100_143175331	chr5_143174733_143175133	chr5_143174690_143175838
CPHS000576344	observed	chr5	143175996	143176595	FALSE	weakly-positioned	CTCF｜Promoter｜Enhancer	chr5	142555561	142555561	chr5_143176167_143176360,chr5_143176480_143176940	chr5_143176062_143176462	chr5_143176549_143176855,chr5_143175920_143176549
CPHS000576345	observed	chr5	143176874	143178102	FALSE	weakly-positioned	Enhancer	chr5	142556439	142556439	chr5_143176900_143177120,chr5_143177280_143177346,chr5_143177320_143177542,chr5_143177660_143177840,chr5_143176480_143176940	chr5_143177254_143177654,chr5_143177760_143178160,chr5_143176718_143177118	chr5_143177154_143177678,chr5_143177678_143178102,chr5_143176855_143177154
CPHS000576346	observed	chr5	143178551	143178687	FALSE	well-positioned	Promoter｜Enhancer	chr5	142558116	142558116	NA	NA	chr5_143178294_143178845
CPHS000576347	observed	chr5	143179162	143179589	FALSE	weakly-positioned	Enhancer	chr5	142558727	142558727	chr5_143179301_143179409,chr5_143179440_143179640	chr5_143179107_143179507	chr5_143179145_143179695
CPHS000576348	observed	chr5	143181109	143181579	FALSE	weakly-positioned	Promoter｜Enhancer	chr5	142560674	142560674	chr5_143181350_143181533	chr5_143181135_143181535	chr5_143181148_143181775,chr5_143180536_143181148
CPHS000576349	observed	chr5	143182111	143182458	FALSE	asymmetrically-positioned	Promoter｜Enhancer	chr5	142561676	142561676	chr5_143182200_143182400	chr5_143182083_143182483	chr5_143182263_143182591,chr5_143181892_143182263
CPHS000576350	observed	chr5	143182660	143184379	FALSE	weakly-positioned	Promoter｜Enhancer	chr5	142562225	142562225	chr5_143182820_143183060,chr5_143183050_143183320,chr5_143183442_143183691,chr5_143184140_143184368	chr5_143182872_143183272,chr5_143183376_143183776,chr5_143184344_143184744	chr5_143183447_143183951,chr5_143183981_143184587,chr5_143182591_143183447
CPHS000576351	observed	chr5	143185562	143186065	FALSE	weakly-positioned	Promoter｜Enhancer	chr5	142565127	142565127	chr5_143185570_143185722,chr5_143185780_143185962	chr5_143185425_143185825	chr5_143185421_143186045
CPHS000576352	predicted	chr5	143186066	143186247	FALSE	well-positioned	Enhancer	chr5	142565631	142565631	chr5_143186160_143186280	NA	chr5_143186079_143186450
CPHS000576353	observed	chr5	143186248	143186987	FALSE	weakly-positioned	Enhancer	chr5	142565813	142565813	chr5_143186680_143186810,chr5_143186766_143186940,chr5_143186160_143186280	chr5_143186659_143187059	chr5_143186450_143187162,chr5_143186079_143186450
CPHS000576354	observed	chr5	143187327	143187971	FALSE	weakly-positioned	Promoter｜Enhancer	chr5	142566892	142566892	chr5_143187571_143187810	chr5_143187588_143187988	chr5_143187245_143187982
CPHS000576355	observed	chr5	143188134	143188436	FALSE	well-positioned	Enhancer	chr5	142567699	142567699	chr5_143188160_143188329	NA	chr5_143187982_143188525
CPHS000576356	observed	chr5	143188541	143189484	FALSE	weakly-positioned	Enhancer	chr5	142568106	142568106	chr5_143188740_143188942,chr5_143189047_143189200,chr5_143189300_143189480	chr5_143188977_143189377	chr5_143189300_143189549,chr5_143188532_143189272
CPHS000576357	predicted	chr5	143189735	143190485	FALSE	weakly-positioned	Enhancer	chr5	142569300	142569300	chr5_143190080_143190280	NA	chr5_143190294_143190729,chr5_143189718_143190294
CPHS000576358	observed	chr5	143191651	143192064	FALSE	asymmetrically-positioned	CTCF｜TSS	chr5	142571216	142571216	chr5_143191884_143191965	NA	chr5_143191609_143192130
CPHS000576359	observed	chr5	143192361	143193267	FALSE	weakly-positioned	TSS｜Enhancer	chr5	142571926	142571926	chr5_143192589_143192803	chr5_143192430_143192830	chr5_143192532_143192818,chr5_143192888_143193215,chr5_143192130_143192532
CPHS000576360	observed	chr5	143193474	143193781	FALSE	asymmetrically-positioned	CTCF｜TSS｜Enhancer	chr5	142573039	142573039	chr5_143193534_143193695	NA	chr5_143193566_143193789
CPHS000576361	observed	chr5	143194224	143194558	FALSE	asymmetrically-positioned	TSS｜Enhancer	chr5	142573789	142573789	chr5_143194340_143194505	chr5_143194202_143194602	chr5_143194175_143194696
CPHS000576362	observed	chr5	143194802	143195850	FALSE	weakly-positioned	Enhancer	chr5	142574367	142574367	chr5_143195223_143195300,chr5_143195409_143195500,chr5_143195620_143195780,chr5_143194788_143195000	chr5_143195495_143195895,chr5_143194715_143195115	chr5_143195132_143195477,chr5_143195477_143195918,chr5_143194731_143195132
CPHS000576363	observed	chr5	143196589	143196902	FALSE	asymmetrically-positioned	CTCF｜Enhancer	chr5	142576154	142576154	chr5_143196722_143196920	chr5_143196608_143197008	chr5_143196513_143196968
CPHS000576364	observed	chr5	143196973	143197873	FALSE	weakly-positioned	CTCF｜Promoter｜Enhancer	chr5	142576538	142576538	chr5_143196995_143197123,chr5_143197340_143197522	chr5_143196608_143197008	chr5_143197250_143197664,chr5_143197664_143197858,chr5_143197858_143198262,chr5_143196968_143197250
CPHS000576365	observed	chr5	143198422	143198597	FALSE	well-positioned	Enhancer	chr5	142577987	142577987	chr5_143198448_143198640	NA	chr5_143198285_143198770
CPHS000576366	predicted	chr5	143198848	143199348	FALSE	weakly-positioned	Enhancer	chr5	142578413	142578413	chr5_143199240_143199480	NA	chr5_143199052_143199522
CPHS000576367	observed	chr5	143199549	143200509	FALSE	weakly-positioned	Enhancer	chr5	142579114	142579114	chr5_143199960_143200160,chr5_143200454_143200636,chr5_143199520_143199955	chr5_143199879_143200279,chr5_143199407_143199807	chr5_143199867_143200290,chr5_143200290_143200636,chr5_143199522_143199867
CPHS000576368	observed	chr5	143200728	143201378	FALSE	weakly-positioned	Enhancer	chr5	142580293	142580293	chr5_143200880_143201082,chr5_143200986_143201367	chr5_143200740_143201140	chr5_143200636_143201446
CPHS000576369	observed	chr5	143201617	143202004	FALSE	weakly-positioned	Promoter｜Enhancer	chr5	142581182	142581182	chr5_143201700_143201881	NA	chr5_143201489_143202021
CPHS000576370	observed	chr5	143204481	143205306	FALSE	asymmetrically-positioned	CTCF｜TSS｜Enhancer	chr5	142584046	142584046	chr5_143204560_143204760,chr5_143204600_143204900,chr5_143204900_143205140	chr5_143204499_143204899	chr5_143204721_143205240,chr5_143205240_143205885,chr5_143204446_143204721
CPHS000576371	observed	chr5	143205306	143206027	FALSE	weakly-positioned	CTCF｜TSS｜Enhancer	chr5	142584871	142584871	chr5_143205480_143205681,chr5_143205960_143206200	chr5_143205413_143205813	chr5_143205885_143206308,chr5_143205240_143205885
CPHS000576372	observed	chr5	143206027	143206455	FALSE	weakly-positioned	TSS｜Enhancer	chr5	142585592	142585592	chr5_143206140_143206360,chr5_143206224_143206560,chr5_143206440_143206660,chr5_143205960_143206200	chr5_143206098_143206498	chr5_143206308_143206752,chr5_143205885_143206308
CPHS000576373	observed	chr5	143206455	143207081	FALSE	weakly-positioned	TSS｜Enhancer	chr5	142586020	142586020	chr5_143206700_143207000,chr5_143206224_143206560,chr5_143206440_143206660	chr5_143206545_143206945,chr5_143206098_143206498	chr5_143206752_143207122,chr5_143206308_143206752
CPHS000576374	observed	chr5	143207081	143209058	FALSE	weakly-positioned	TSS｜Enhancer	chr5	142586646	142586646	chr5_143207180_143207460,chr5_143207505_143207667,chr5_143207680_143207900,chr5_143207980_143208183,chr5_143208288_143208360,chr5_143208408_143208460,chr5_143208540_143208715,chr5_143208880_143209080	chr5_143207865_143208265,chr5_143208444_143208844	chr5_143207122_143207455,chr5_143207455_143208356,chr5_143208356_143209040,chr5_143209040_143209701,chr5_143206752_143207122
CPHS000576375	observed	chr5	143209314	143209613	FALSE	asymmetrically-positioned	CTCF｜Promoter｜Enhancer	chr5	142588879	142588879	chr5_143209343_143209500	chr5_143209253_143209653	chr5_143209040_143209701
CPHS000576376	observed	chr5	143209803	143210317	FALSE	weakly-positioned	Enhancer	chr5	142589368	142589368	chr5_143209974_143210180	chr5_143209800_143210200	chr5_143209822_143210379
CPHS000576377	observed	chr5	143210634	143211191	FALSE	weakly-positioned	Enhancer	chr5	142590199	142590199	NA	chr5_143210582_143210982	chr5_143210412_143210978
CPHS000576378	observed	chr5	143212182	143212609	FALSE	weakly-positioned	Promoter｜Enhancer	chr5	142591747	142591747	chr5_143212219_143212393,chr5_143212340_143212580,chr5_143212440_143212900,chr5_143212134_143212260	chr5_143212255_143212655	chr5_143212055_143212643
CPHS000576379	observed	chr5	143213119	143213768	FALSE	weakly-positioned	CTCF｜Promoter｜Enhancer	chr5	142592684	142592684	chr5_143213180_143213440,chr5_143213440_143213620,chr5_143213540_143213880	chr5_143213338_143213738	chr5_143213693_143214458,chr5_143213049_143213693
CPHS000576380	observed	chr5	143213768	143214464	FALSE	weakly-positioned	CTCF｜TES｜Promoter｜Enhancer	chr5	142593333	142593333	chr5_143213920_143214160,chr5_143213540_143213880	chr5_143213968_143214368	chr5_143214458_143214883,chr5_143213693_143214458
CPHS000576381	observed	chr5	143214464	143215320	FALSE	weakly-positioned	Promoter｜Enhancer	chr5	142594029	142594029	chr5_143214520_143214820,chr5_143214838_143214956,chr5_143214920_143215182	chr5_143214840_143215240	chr5_143214883_143215404,chr5_143214458_143214883
CPHS000576382	observed	chr5	143215749	143216045	FALSE	well-positioned	Promoter｜Enhancer	chr5	142595314	142595314	chr5_143215789_143215980	NA	chr5_143215546_143216129
CPHS000576383	predicted	chr5	143216046	143216796	FALSE	weakly-positioned	TES｜Promoter｜Enhancer	chr5	142595611	142595611	chr5_143216305_143216538,chr5_143216580_143216840	chr5_143216496_143216896	chr5_143216129_143216582,chr5_143216582_143216806,chr5_143215546_143216129
CPHS000576384	observed	chr5	143216842	143217480	FALSE	weakly-positioned	CTCF｜Promoter｜Enhancer	chr5	142596407	142596407	chr5_143216911_143217100,chr5_143216960_143217293,chr5_143217140_143217360,chr5_143217400_143217472	chr5_143217000_143217400,chr5_143217420_143217820,chr5_143216496_143216896	chr5_143216806_143217528
CPHS000576385	observed	chr5	143217480	143217661	FALSE	well-positioned	CTCF｜Promoter｜Enhancer	chr5	142597045	142597045	chr5_143217554_143217725	chr5_143217420_143217820	chr5_143217528_143217774,chr5_143216806_143217528
CPHS000576386	observed	chr5	143217661	143218276	FALSE	weakly-positioned	CTCF｜Promoter｜Enhancer	chr5	142597226	142597226	chr5_143217820_143218121,chr5_143217900_143218400,chr5_143217554_143217725	chr5_143217420_143217820	chr5_143217774_143218332,chr5_143217528_143217774
CPHS000576387	observed	chr5	143218517	143219215	FALSE	weakly-positioned	Enhancer	chr5	142598082	142598082	chr5_143218660_143218918,chr5_143218980_143219180,chr5_143218460_143218806	chr5_143218889_143219289	chr5_143218791_143219274,chr5_143218471_143218791
CPHS000576388	predicted	chr5	143219216	143219673	FALSE	weakly-positioned	Enhancer	chr5	142598781	142598781	chr5_143219460_143219920	chr5_143218889_143219289	chr5_143219274_143219557,chr5_143219557_143220360,chr5_143218791_143219274
CPHS000576389	observed	chr5	143219674	143220184	FALSE	weakly-positioned	Enhancer	chr5	142599239	142599239	chr5_143219795_143219960,chr5_143220129_143220260,chr5_143219460_143219920	chr5_143219678_143220078	chr5_143219557_143220360
CPHS000576390	observed	chr5	143220332	143221431	FALSE	weakly-positioned	Promoter｜Enhancer	chr5	142599897	142599897	chr5_143220845_143221024,chr5_143221040_143221258,chr5_143221296_143221720,chr5_143220300_143220980	chr5_143220726_143221126	chr5_143220576_143221270,chr5_143221270_143221795,chr5_143219557_143220360
CPHS000576391	observed	chr5	143221431	143222023	FALSE	weakly-positioned	Promoter｜Enhancer	chr5	142600996	142600996	chr5_143221500_143221740,chr5_143221536_143221720,chr5_143221680_143221900,chr5_143221949_143222000,chr5_143221296_143221720	chr5_143221454_143221854	chr5_143221795_143222023,chr5_143221270_143221795
CPHS000576392	observed	chr5	143222110	143222666	FALSE	weakly-positioned	TES｜Promoter｜Enhancer	chr5	142601675	142601675	chr5_143222358_143222601,chr5_143222480_143222700,chr5_143222640_143222900,chr5_143222043_143222150	chr5_143222284_143222684	chr5_143222462_143223356,chr5_143222023_143222462
CPHS000576393	observed	chr5	143222666	143223670	FALSE	asymmetrically-positioned	TES｜Promoter｜Enhancer	chr5	142602231	142602231	chr5_143222912_143223163,chr5_143223324_143223404,chr5_143223450_143223620,chr5_143222480_143222700,chr5_143222640_143222900	chr5_143222781_143223181,chr5_143222284_143222684	chr5_143223356_143223653,chr5_143223653_143224127,chr5_143222462_143223356
CPHS000576394	observed	chr5	143224828	143224996	FALSE	well-positioned	TES	chr5	142604393	142604393	chr5_143224960_143225160,chr5_143224820_143225000	NA	chr5_143224507_143225450
CPHS000576395	observed	chr5	143226366	143226642	FALSE	asymmetrically-positioned	TES｜Enhancer	chr5	142605931	142605931	chr5_143226477_143226640	chr5_143226323_143226723	chr5_143226413_143226752
CPHS000576396	observed	chr5	143226757	143227629	FALSE	weakly-positioned	TES｜Promoter｜Enhancer	chr5	142606322	142606322	chr5_143226840_143226960,chr5_143226900_143227220,chr5_143227261_143227457,chr5_143227387_143227678	chr5_143227262_143227662	chr5_143227009_143227738,chr5_143226752_143226977
CPHS000576397	observed	chr5	143228678	143229226	FALSE	weakly-positioned	TES｜Promoter｜Enhancer	chr5	142608243	142608243	chr5_143229020_143229214	chr5_143228769_143229169	chr5_143228924_143229274,chr5_143228435_143228924
CPHS000576398	observed	chr5	143229345	143230224	FALSE	weakly-positioned	Promoter｜Enhancer	chr5	142608910	142608910	chr5_143229381_143229600,chr5_143229660_143229940,chr5_143229981_143230200,chr5_143230040_143230480	chr5_143229786_143230186,chr5_143229336_143229736	chr5_143229605_143230276,chr5_143229274_143229605
CPHS000576399	observed	chr5	143230224	143230841	FALSE	asymmetrically-positioned	Promoter｜Enhancer	chr5	142609789	142609789	chr5_143230323_143230540,chr5_143230580_143230800,chr5_143230040_143230480	chr5_143230229_143230629	chr5_143230276_143230955,chr5_143229605_143230276
CPHS000576400	observed	chr5	143231256	143231833	FALSE	weakly-positioned	Promoter｜Enhancer	chr5	142610821	142610821	chr5_143231380_143231616,chr5_143231520_143231821,chr5_143231174_143231329	chr5_143231321_143231721	chr5_143231126_143231887
CPHS000576401	observed	chr5	143232246	143232627	FALSE	asymmetrically-positioned	Promoter｜Enhancer	chr5	142611811	142611811	chr5_143232320_143232520,chr5_143232241_143232300	chr5_143232194_143232594	chr5_143231887_143232763
CPHS000576402	observed	chr5	143232834	143233559	FALSE	weakly-positioned	Enhancer	chr5	142612399	142612399	chr5_143233046_143233260,chr5_143233202_143233412,chr5_143232641_143232900	chr5_143233002_143233402,chr5_143233461_143233861	chr5_143232763_143233570
CPHS000576403	observed	chr5	143233573	143234479	FALSE	weakly-positioned	Promoter｜Enhancer	chr5	142613138	142613138	chr5_143233700_143233940,chr5_143233960_143234180,chr5_143234240_143234440	chr5_143234453_143234853,chr5_143233461_143233861	chr5_143233612_143233950,chr5_143233950_143234503
CPHS000576404	observed	chr5	143234479	143234917	FALSE	weakly-positioned	Promoter｜Enhancer	chr5	142614044	142614044	chr5_143234545_143234775	chr5_143234453_143234853	chr5_143234503_143234907,chr5_143233950_143234503
CPHS000576405	observed	chr5	143235074	143236000	FALSE	asymmetrically-positioned	Promoter｜Enhancer	chr5	142614639	142614639	chr5_143235120_143235380,chr5_143235420_143235620,chr5_143235440_143235880	chr5_143235417_143235817	chr5_143235117_143235259,chr5_143235259_143235966
CPHS000576406	observed	chr5	143236688	143237115	FALSE	weakly-positioned	Enhancer	chr5	142616253	142616253	chr5_143236780_143236980,chr5_143236980_143237200,chr5_143236580_143236840	NA	chr5_143236390_143237101
CPHS000576407	observed	chr5	143237609	143238115	FALSE	weakly-positioned	Enhancer	chr5	142617174	142617174	chr5_143237660_143237880,chr5_143238093_143238172,chr5_143237544_143237636	NA	chr5_143237638_143238028,chr5_143238040_143238488,chr5_143237149_143237621
CPHS000576408	observed	chr5	143238585	143238832	FALSE	asymmetrically-positioned	Promoter|Enhancer	chr5	142618150	142618150	NA	NA	chr5_143238681_143239059,chr5_143238488_143238657
CPHS000576409	observed	chr5	143239451	143240680	FALSE	weakly-positioned	Enhancer	chr5	142619016	142619016	chr5_143239515_143239757,chr5_143239900_143240580,chr5_143240066_143240254,chr5_143240120_143240440	chr5_143240155_143240555	chr5_143239786_143240158,chr5_143240158_143240686
CPHS000576410	observed	chr5	143241880	143242299	FALSE	weakly-positioned	Promoter｜Enhancer	chr5	142621445	142621445	chr5_143241919_143242000,chr5_143241986_143242220	chr5_143241942_143242342	chr5_143241716_143242490
CPHS000576411	observed	chr5	143243012	143243463	FALSE	weakly-positioned	Promoter｜Enhancer	chr5	142622577	142622577	chr5_143243238_143243424,chr5_143243006_143243175	chr5_143243058_143243458	chr5_143243188_143243706,chr5_143242941_143243188
CPHS000576412	observed	chr5	143243688	143244799	FALSE	weakly-positioned	Promoter｜Enhancer	chr5	142623253	142623253	chr5_143244017_143244248,chr5_143244253_143244316,chr5_143244440_143244680	chr5_143243940_143244340,chr5_143244379_143244779	chr5_143243706_143244437,chr5_143244437_143244859,chr5_143243188_143243706
CPHS000576413	observed	chr5	143245690	143246767	FALSE	weakly-positioned	Promoter｜Enhancer	chr5	142625255	142625255	chr5_143245755_143245960,chr5_143245920_143246260,chr5_143246120_143246302,chr5_143246180_143246600	chr5_143246016_143246416	chr5_143245369_143246791
CPHS000576414	observed	chr5	143247412	143247655	FALSE	well-positioned	Promoter|Enhancer	chr5	142626977	142626977	chr5_143247530_143247620,chr5_143247636_143248040,chr5_143247220_143247460	NA	chr5_143247135_143247941
CPHS000576415	observed	chr5	143248407	143250191	FALSE	weakly-positioned	Enhancer	chr5	142627972	142627972	chr5_143248480_143248740,chr5_143248680_143248860,chr5_143249018_143249088,chr5_143249147_143249203,chr5_143249289_143249465,chr5_143249673_143249728,chr5_143249954_143250127	chr5_143248808_143249208,chr5_143249219_143249619	chr5_143248791_143249770,chr5_143249770_143250228,chr5_143248240_143248791
CPHS000576416	observed	chr5	143250788	143251685	FALSE	weakly-positioned	Enhancer	chr5	142630353	142630353	chr5_143251085_143251160,chr5_143251346_143251577,chr5_143250780_143251050	chr5_143251324_143251724,chr5_143250778_143251178	chr5_143251192_143251781,chr5_143250683_143251192
CPHS000576417	observed	chr5	143251685	143252300	FALSE	weakly-positioned	Promoter｜Enhancer	chr5	142631250	142631250	chr5_143252000_143252212	chr5_143251324_143251724	chr5_143251781_143252300,chr5_143251192_143251781
CPHS000576418	observed	chr5	143253485	143253805	FALSE	asymmetrically-positioned	Enhancer	chr5	142633050	142633050	chr5_143253532_143253754	chr5_143253489_143253889	chr5_143253049_143253708
CPHS000576419	observed	chr5	143254713	143255474	FALSE	weakly-positioned	Promoter|Enhancer	chr5	142634278	142634278	NA	NA	chr5_143254900_143255505,chr5_143254542_143254870
CPHS000576420	observed	chr5	143257259	143257543	FALSE	well-positioned	Promoter|Enhancer	chr5	142636824	142636824	chr5_143257280_143257600	NA	chr5_143256974_143257446
CPHS000576421	observed	chr5	143258373	143258858	FALSE	weakly-positioned	Enhancer	chr5	142637938	142637938	chr5_143258622_143258832	chr5_143258501_143258901	chr5_143258487_143259022,chr5_143257842_143258487
CPHS000576422	observed	chr5	143258858	143259668	FALSE	weakly-positioned	Enhancer	chr5	142638423	142638423	chr5_143258880_143259072,chr5_143258960_143259260,chr5_143259300_143259500	chr5_143258992_143259392,chr5_143258501_143258901	chr5_143259022_143259377,chr5_143259377_143259864,chr5_143258487_143259022
CPHS000576423	predicted	chr5	143260669	143261169	FALSE	weakly-positioned	Enhancer	chr5	142640234	142640234	chr5_143260720_143260899,chr5_143261000_143261483	NA	chr5_143260522_143261222
CPHS000576424	observed	chr5	143261621	143262282	FALSE	weakly-positioned	Enhancer	chr5	142641186	142641186	chr5_143261857_143262061	chr5_143261794_143262194	chr5_143261636_143262279,chr5_143262279_143262849,chr5_143261276_143261636
CPHS000576425	observed	chr5	143262282	143262970	FALSE	weakly-positioned	Promoter｜Enhancer	chr5	142641847	142641847	chr5_143262460_143262648,chr5_143262840_143262990	chr5_143262371_143262771	chr5_143262849_143263136,chr5_143262279_143262849
CPHS000576426	observed	chr5	143263238	143263877	FALSE	weakly-positioned	Enhancer	chr5	142642803	142642803	chr5_143263400_143263640,chr5_143263654_143263847	chr5_143263140_143263540	chr5_143263673_143263973,chr5_143263144_143263669
CPHS000576427	observed	chr5	143264306	143264934	FALSE	weakly-positioned	Promoter|Enhancer	chr5	142643871	142643871	chr5_143264679_143264867,chr5_143264241_143264423	NA	chr5_143264683_143264943,chr5_143263973_143264373
CPHS000576428	observed	chr5	143265571	143265910	FALSE	asymmetrically-positioned	Promoter	chr5	142645136	142645136	chr5_143265740_143265925	NA	chr5_143265643_143265945
CPHS000576429	observed	chr5	143271460	143272065	FALSE	weakly-positioned	Promoter｜Enhancer	chr5	142651025	142651025	chr5_143271563_143271760	NA	chr5_143271787_143272100,chr5_143271455_143271782
CPHS000576430	observed	chr5	143272183	143272940	FALSE	weakly-positioned	Promoter｜Enhancer	chr5	142651748	142651748	chr5_143272643_143272882,chr5_143272140_143272580	chr5_143272698_143273098	chr5_143272363_143272856,chr5_143272926_143273288,chr5_143272100_143272343
CPHS000576431	observed	chr5	143273259	143273963	FALSE	weakly-positioned	Promoter|Enhancer	chr5	142652824	142652824	chr5_143273560_143273640,chr5_143273762_143273883,chr5_143273780_143274160	NA	chr5_143273670_143274028,chr5_143272926_143273288
CPHS000576432	observed	chr5	143274137	143274576	FALSE	asymmetrically-positioned	Promoter|Enhancer	chr5	142653702	142653702	chr5_143274320_143274580,chr5_143273780_143274160	chr5_143274301_143274701	chr5_143274338_143274567,chr5_143274028_143274338
CPHS000576433	observed	chr5	143274912	143275396	FALSE	weakly-positioned	Enhancer	chr5	142654477	142654477	chr5_143275040_143275232,chr5_143275200_143275401	NA	chr5_143274814_143275416
CPHS000576434	observed	chr5	143275533	143275846	FALSE	asymmetrically-positioned	Enhancer	chr5	142655098	142655098	chr5_143275620_143275800,chr5_143275794_143276078	chr5_143275508_143275908	chr5_143275542_143275863,chr5_143275416_143275542
CPHS000576435	observed	chr5	143275915	143276320	FALSE	asymmetrically-positioned	Promoter｜Enhancer	chr5	142655480	142655480	chr5_143276060_143276260,chr5_143275794_143276078	chr5_143275918_143276318	chr5_143276291_143276986,chr5_143275863_143276291
CPHS000576436	observed	chr5	143277602	143278167	FALSE	weakly-positioned	TES｜Enhancer	chr5	142657167	142657167	chr5_143277600_143278060	chr5_143277754_143278154	chr5_143277888_143278255,chr5_143277551_143277888
CPHS000576437	predicted	chr5	143278418	143278918	FALSE	asymmetrically-positioned	TES｜Enhancer	chr5	142657983	142657983	NA	NA	chr5_143278278_143279169
CPHS000576438	observed	chr5	143279635	143280272	FALSE	weakly-positioned	TES｜Enhancer	chr5	142659200	142659200	chr5_143279780_143280005	chr5_143279740_143280140	chr5_143279641_143280340
CPHS000576439	observed	chr5	143281312	143281544	FALSE	well-positioned	TES｜Enhancer	chr5	142660877	142660877	chr5_143281317_143281520	NA	chr5_143281108_143281818
CPHS000576440	observed	chr5	143284596	143284985	FALSE	asymmetrically-positioned	Enhancer	chr5	142664161	142664161	chr5_143284644_143284803	chr5_143284525_143284925	chr5_143284483_143284957
CPHS000576441	observed	chr5	143285109	143285340	FALSE	well-positioned	Enhancer	chr5	142664674	142664674	chr5_143285118_143285310	NA	chr5_143285089_143285690
CPHS000576442	observed	chr5	143287826	143288245	FALSE	weakly-positioned	Enhancer	chr5	142667391	142667391	NA	NA	chr5_143287784_143288231
CPHS000576443	observed	chr5	143289912	143290990	FALSE	weakly-positioned	CTCF｜Enhancer	chr5	142669477	142669477	chr5_143290280_143290460,chr5_143290960_143291037	chr5_143290126_143290526,chr5_143290686_143291086	chr5_143290028_143290508,chr5_143290866_143291198,chr5_143289568_143289965
CPHS000576444	observed	chr5	143297062	143298926	FALSE	weakly-positioned	Enhancer	chr5	142676627	142676627	chr5_143297362_143297596,chr5_143297818_143298047,chr5_143298320_143298503	chr5_143297264_143297664	chr5_143297134_143297516,chr5_143297516_143298180,chr5_143298182_143298437,chr5_143298442_143298918
CPHS000576445	predicted	chr5	143299177	143299677	FALSE	weakly-positioned	NA	chr5	142678742	142678742	NA	NA	chr5_143299278_143299551,chr5_143299551_143300036
CPHS000576446	observed	chr5	143302382	143302991	FALSE	weakly-positioned	Enhancer	chr5	142681947	142681947	chr5_143302457_143302640,chr5_143302760_143302980	chr5_143302394_143302794	chr5_143302204_143302875
CPHS000576447	observed	chr5	143304967	143305496	FALSE	weakly-positioned	Enhancer	chr5	142684532	142684532	chr5_143305200_143305396,chr5_143304932_143305120	NA	chr5_143304878_143305549
CPHS000576448	observed	chr5	143306088	143306538	FALSE	weakly-positioned	Promoter｜Enhancer	chr5	142685653	142685653	chr5_143306229_143306480	chr5_143306046_143306446	chr5_143305889_143306680
CPHS000576449	observed	chr5	143308001	143308230	FALSE	well-positioned	Enhancer	chr5	142687566	142687566	chr5_143307900_143308160	NA	chr5_143307579_143308335
CPHS000576450	observed	chr5	143309619	143310118	FALSE	weakly-positioned	Enhancer	chr5	142689184	142689184	chr5_143309722_143309960,chr5_143310109_143310420	chr5_143309679_143310079,chr5_143310086_143310486	chr5_143310021_143310760,chr5_143309604_143310021
CPHS000576451	observed	chr5	143310118	143310493	FALSE	asymmetrically-positioned	Enhancer	chr5	142689683	142689683	chr5_143310109_143310420	chr5_143310086_143310486	chr5_143310021_143310760
CPHS000576452	observed	chr5	143310635	143311155	FALSE	weakly-positioned	Enhancer	chr5	142690200	142690200	chr5_143310960_143311180	NA	chr5_143310021_143310760
CPHS000576453	observed	chr5	143311316	143312026	FALSE	weakly-positioned	Promoter｜Enhancer	chr5	142690881	142690881	chr5_143311579_143311766,chr5_143311860_143312260,chr5_143312020_143312205	chr5_143311484_143311884	chr5_143311922_143312412,chr5_143311243_143311922
CPHS000576454	observed	chr5	143312845	143313242	FALSE	weakly-positioned	Enhancer	chr5	142692410	142692410	chr5_143312880_143313080,chr5_143313180_143313301	NA	chr5_143312814_143313288
CPHS000576455	observed	chr5	143313242	143313924	FALSE	weakly-positioned	Promoter｜Enhancer	chr5	142692807	142692807	chr5_143313461_143313518,chr5_143313527_143313700,chr5_143313180_143313301	chr5_143313407_143313807	chr5_143313288_143313891,chr5_143313891_143314160,chr5_143312814_143313288
CPHS000576456	observed	chr5	143313924	143314550	FALSE	asymmetrically-positioned	Promoter｜Enhancer	chr5	142693489	142693489	chr5_143314089_143314408	chr5_143313946_143314346	chr5_143314160_143314565,chr5_143313891_143314160
CPHS000576457	observed	chr5	143314550	143315081	FALSE	asymmetrically-positioned	Promoter｜Enhancer	chr5	142694115	142694115	chr5_143314760_143314946	chr5_143314650_143315050	chr5_143314565_143315141,chr5_143314160_143314565
CPHS000576458	observed	chr5	143315824	143316425	FALSE	weakly-positioned	Promoter｜Enhancer	chr5	142695389	142695389	chr5_143315892_143316134,chr5_143316090_143316320	chr5_143316044_143316444	chr5_143316359_143316768,chr5_143315801_143316359
CPHS000576459	observed	chr5	143316425	143316768	FALSE	asymmetrically-positioned	Promoter｜Enhancer	chr5	142695990	142695990	chr5_143316460_143316640	chr5_143316044_143316444	chr5_143316359_143316768
CPHS000576460	observed	chr5	143316768	143317908	FALSE	weakly-positioned	Promoter｜Enhancer	chr5	142696333	142696333	chr5_143316960_143317123,chr5_143317038_143317234,chr5_143317320_143317520,chr5_143317740_143317789	chr5_143316790_143317190,chr5_143317286_143317686	chr5_143316778_143317253,chr5_143317253_143317839
CPHS000576461	observed	chr5	143318241	143318624	FALSE	weakly-positioned	Enhancer	chr5	142697806	142697806	chr5_143318390_143318560	chr5_143318270_143318670	chr5_143318099_143318741
CPHS000576462	observed	chr5	143318860	143319347	FALSE	weakly-positioned	Enhancer	chr5	142698425	142698425	chr5_143318902_143319105,chr5_143319040_143319280	chr5_143318797_143319197	chr5_143318834_143319323
CPHS000576463	observed	chr5	143319480	143319786	FALSE	well-positioned	Enhancer	chr5	142699045	142699045	chr5_143319527_143319743	NA	chr5_143319406_143319807
CPHS000576464	observed	chr5	143319786	143320409	FALSE	asymmetrically-positioned	Enhancer	chr5	142699351	142699351	chr5_143319865_143320080	chr5_143319827_143320227	chr5_143319836_143320396,chr5_143320396_143320721,chr5_143319406_143319807
CPHS000576465	observed	chr5	143322020	143322621	FALSE	weakly-positioned	Enhancer	chr5	142701585	142701585	chr5_143322320_143322566,chr5_143322460_143322710,chr5_143321980_143322220	chr5_143322401_143322801	chr5_143322249_143322762,chr5_143321808_143322249
CPHS000576466	observed	chr5	143322621	143323402	FALSE	weakly-positioned	Enhancer	chr5	142702186	142702186	chr5_143323060_143323240,chr5_143323320_143323500,chr5_143322460_143322710	chr5_143322962_143323362,chr5_143322401_143322801	chr5_143322762_143322918,chr5_143322918_143323245,chr5_143322249_143322762
CPHS000576467	observed	chr5	143323906	143324541	FALSE	weakly-positioned	Enhancer	chr5	142703471	142703471	NA	chr5_143324201_143324601	NA
CPHS000576468	observed	chr5	143328586	143329217	FALSE	weakly-positioned	CTCF｜Promoter｜Enhancer	chr5	142708151	142708151	chr5_143328920_143329120	chr5_143328646_143329046	chr5_143328897_143329290,chr5_143328572_143328897
CPHS000576469	observed	chr5	143329907	143330178	FALSE	well-positioned	Promoter｜Enhancer	chr5	142709472	142709472	chr5_143330005_143330098	NA	chr5_143329845_143330180
CPHS000576470	observed	chr5	143331457	143332554	FALSE	weakly-positioned	Enhancer	chr5	142711022	142711022	chr5_143332052_143332208	chr5_143331938_143332338,chr5_143331409_143331809	chr5_143331752_143332362,chr5_143332409_143332590
CPHS000576471	predicted	chr5	143332555	143333055	FALSE	asymmetrically-positioned	Enhancer	chr5	142712120	142712120	NA	NA	chr5_143332409_143332590
CPHS000576472	observed	chr5	143333347	143333523	FALSE	well-positioned	Enhancer	chr5	142712912	142712912	NA	NA	NA
CPHS000576473	observed	chr5	143334401	143334773	FALSE	asymmetrically-positioned	Enhancer	chr5	142713966	142713966	chr5_143334518_143334680	chr5_143334297_143334697	NA
CPHS000576474	observed	chr5	143334773	143335348	FALSE	weakly-positioned	Enhancer	chr5	142714338	142714338	chr5_143335053_143335159	chr5_143334964_143335364	chr5_143334928_143335429
CPHS000576475	observed	chr5	143336111	143337039	FALSE	weakly-positioned	Enhancer	chr5	142715676	142715676	chr5_143336121_143336231,chr5_143336538_143336779	chr5_143336494_143336894	chr5_143336958_143337491,chr5_143336067_143336326
CPHS000576476	observed	chr5	143337383	143338585	FALSE	asymmetrically-positioned	Enhancer	chr5	142716948	142716948	chr5_143338100_143338260,chr5_143338361_143338513	chr5_143337946_143338346	chr5_143337829_143338584,chr5_143336958_143337491
CPHS000576477	observed	chr5	143338726	143339374	FALSE	weakly-positioned	Enhancer	chr5	142718291	142718291	chr5_143338847_143338980,chr5_143339040_143339240	chr5_143338932_143339332	chr5_143338763_143339518
CPHS000576478	observed	chr5	143341290	143341653	FALSE	weakly-positioned	Promoter｜Enhancer	chr5	142720855	142720855	chr5_143341384_143341590,chr5_143341060_143341300,chr5_143341060_143341540	chr5_143341275_143341675	chr5_143341329_143341677,chr5_143340971_143341329
CPHS000576479	observed	chr5	143341792	143342596	FALSE	asymmetrically-positioned	Promoter｜Enhancer	chr5	142721357	142721357	chr5_143341900_143342074,chr5_143342246_143342343	chr5_143342594_143342994,chr5_143341781_143342181	chr5_143342221_143342602,chr5_143341677_143342221
CPHS000576480	observed	chr5	143342596	143342992	FALSE	weakly-positioned	CTCF｜Promoter｜Enhancer	chr5	142722161	142722161	chr5_143342680_143342940,chr5_143342700_143343120	chr5_143342594_143342994	chr5_143342635_143342948,chr5_143342948_143343550,chr5_143342221_143342602
CPHS000576481	observed	chr5	143342992	143343870	FALSE	weakly-positioned	CTCF｜Enhancer	chr5	142722557	142722557	chr5_143343190_143343380,chr5_143343480_143343720,chr5_143342700_143343120	chr5_143343067_143343467,chr5_143343471_143343871,chr5_143342594_143342994	chr5_143343550_143344047,chr5_143342948_143343550
CPHS000576482	observed	chr5	143344790	143345315	FALSE	weakly-positioned	Enhancer	chr5	142724355	142724355	NA	NA	chr5_143344961_143345143
CPHS000576483	observed	chr5	143345884	143346403	FALSE	weakly-positioned	Promoter｜Enhancer	chr5	142725449	142725449	chr5_143346114_143346340,chr5_143345860_143346080	NA	chr5_143345604_143346440
CPHS000576484	observed	chr5	143346892	143347197	FALSE	well-positioned	Promoter｜Enhancer	chr5	142726457	142726457	chr5_143347180_143347680,chr5_143346800_143347200	chr5_143347134_143347534	chr5_143346668_143347608
CPHS000576485	observed	chr5	143347197	143347588	FALSE	asymmetrically-positioned	Promoter｜Enhancer	chr5	142726762	142726762	chr5_143347217_143347344,chr5_143346800_143347200,chr5_143347180_143347680	chr5_143347134_143347534	chr5_143346668_143347608
CPHS000576486	observed	chr5	143347588	143348336	FALSE	weakly-positioned	Promoter｜Enhancer	chr5	142727153	142727153	chr5_143347841_143348020,chr5_143347180_143347680	chr5_143347686_143348086	chr5_143347608_143348305,chr5_143346668_143347608
CPHS000576487	observed	chr5	143349072	143350311	FALSE	weakly-positioned	Promoter｜Enhancer	chr5	142728637	142728637	chr5_143349086_143349151,chr5_143349270_143349450,chr5_143349417_143349572,chr5_143349642_143349696,chr5_143349708_143349885,chr5_143349900_143350180	chr5_143349149_143349549	chr5_143349735_143350174,chr5_143350174_143350652,chr5_143348822_143349735
CPHS000576488	observed	chr5	143350311	143351412	FALSE	weakly-positioned	Promoter｜Enhancer	chr5	142729876	142729876	chr5_143350380_143350660,chr5_143350662_143350943,chr5_143350860_143351140,chr5_143351014_143351220	chr5_143350726_143351126	chr5_143350652_143351576,chr5_143350174_143350652
CPHS000576489	observed	chr5	143352593	143353108	FALSE	weakly-positioned	Promoter｜Enhancer	chr5	142732158	142732158	chr5_143352800_143353000	chr5_143352699_143353099	chr5_143352702_143353262,chr5_143352464_143352702
CPHS000576490	observed	chr5	143353356	143353876	FALSE	weakly-positioned	Promoter｜Enhancer	chr5	142732921	142732921	chr5_143353480_143353725,chr5_143353724_143353780	chr5_143353505_143353905	chr5_143353630_143353970,chr5_143353262_143353630
CPHS000576491	observed	chr5	143353876	143354873	FALSE	weakly-positioned	Promoter｜Enhancer	chr5	142733441	142733441	chr5_143354066_143354140,chr5_143354140_143354353	chr5_143354086_143354486,chr5_143353505_143353905	chr5_143353980_143354415,chr5_143354415_143354863,chr5_143353630_143353970
CPHS000576492	observed	chr5	143355214	143355488	FALSE	well-positioned	Promoter｜Enhancer	chr5	142734779	142734779	chr5_143355240_143355500	chr5_143355200_143355600	chr5_143355400_143355612,chr5_143355189_143355400
CPHS000576493	observed	chr5	143355550	143356264	FALSE	weakly-positioned	Promoter｜Enhancer	chr5	142735115	142735115	chr5_143355614_143355704,chr5_143355678_143355815,chr5_143355840_143356020	chr5_143355728_143356128,chr5_143355200_143355600	chr5_143355612_143356294,chr5_143355400_143355612
CPHS000576494	observed	chr5	143356775	143357158	FALSE	weakly-positioned	Promoter｜Enhancer	chr5	142736340	142736340	chr5_143356681_143357160	NA	chr5_143356726_143357296
CPHS000576495	observed	chr5	143358002	143358516	FALSE	weakly-positioned	Promoter｜Enhancer	chr5	142737567	142737567	chr5_143358040_143358300,chr5_143357886_143358060	NA	chr5_143357824_143358400
CPHS000576496	observed	chr5	143359192	143359401	FALSE	well-positioned	Promoter｜Enhancer	chr5	142738757	142738757	chr5_143359270_143359618	NA	chr5_143359353_143359666,chr5_143358922_143359345
CPHS000576497	observed	chr5	143359803	143360196	FALSE	asymmetrically-positioned	Promoter｜Enhancer	chr5	142739368	142739368	chr5_143359980_143360163,chr5_143360180_143360320	NA	chr5_143359895_143360451
CPHS000576498	observed	chr5	143360598	143361296	FALSE	weakly-positioned	Promoter｜Enhancer	chr5	142740163	142740163	chr5_143360720_143361014,chr5_143361000_143361320	chr5_143360639_143361039	chr5_143360451_143361351
CPHS000576499	observed	chr5	143361465	143361779	FALSE	asymmetrically-positioned	Promoter｜Enhancer	chr5	142741030	142741030	chr5_143361535_143361740,chr5_143361719_143361780	chr5_143361446_143361846	chr5_143361380_143361904
CPHS000576500	observed	chr5	143362176	143362514	FALSE	asymmetrically-positioned	Enhancer	chr5	142741741	142741741	chr5_143362220_143362451	chr5_143362152_143362552	chr5_143362125_143362582
CPHS000576501	observed	chr5	143362683	143363397	FALSE	weakly-positioned	Enhancer	chr5	142742248	142742248	chr5_143362722_143363010,chr5_143362960_143363320,chr5_143363340_143363440	chr5_143362628_143363028	chr5_143362658_143363466
CPHS000576502	observed	chr5	143364214	143364666	FALSE	weakly-positioned	Promoter｜Enhancer	chr5	142743779	142743779	chr5_143364160_143364449	NA	chr5_143363989_143364648
CPHS000576503	observed	chr5	143365962	143366265	FALSE	asymmetrically-positioned	Promoter｜Enhancer	chr5	142745527	142745527	chr5_143366028_143366100	NA	chr5_143365486_143366248
CPHS000576504	observed	chr5	143368718	143369143	FALSE	weakly-positioned	Enhancer	chr5	142748283	142748283	chr5_143368900_143369100	NA	chr5_143368699_143369247
CPHS000576505	observed	chr5	143372204	143372887	FALSE	weakly-positioned	Enhancer	chr5	142751769	142751769	chr5_143372301_143372480,chr5_143372560_143372721	chr5_143372193_143372593	chr5_143372172_143372817
CPHS000576506	observed	chr5	143374347	143374874	FALSE	weakly-positioned	Enhancer	chr5	142753912	142753912	chr5_143374640_143374800	chr5_143374512_143374912	chr5_143374545_143374910
CPHS000576507	observed	chr5	143374874	143375168	FALSE	well-positioned	Enhancer	chr5	142754439	142754439	chr5_143374942_143375123	chr5_143374512_143374912	chr5_143374910_143375179,chr5_143374545_143374910
CPHS000576508	observed	chr5	143375304	143375587	FALSE	asymmetrically-positioned	Enhancer	chr5	142754869	142754869	NA	NA	chr5_143375258_143375629
CPHS000576509	observed	chr5	143375691	143376754	FALSE	weakly-positioned	Enhancer	chr5	142755256	142755256	chr5_143376480_143376680	chr5_143376176_143376576	chr5_143376068_143376749,chr5_143376749_143377913
CPHS000576510	observed	chr5	143376754	143377116	FALSE	asymmetrically-positioned	Promoter｜Enhancer	chr5	142756319	142756319	chr5_143376940_143377140	chr5_143376858_143377258	chr5_143376749_143377913
CPHS000576511	observed	chr5	143377116	143377808	FALSE	weakly-positioned	Promoter｜Enhancer	chr5	142756681	142756681	chr5_143377220_143377440,chr5_143377489_143377740,chr5_143376940_143377140	chr5_143377433_143377833,chr5_143376858_143377258	chr5_143376749_143377913
CPHS000576512	observed	chr5	143379574	143379903	FALSE	asymmetrically-positioned	Enhancer	chr5	142759139	142759139	chr5_143379680_143379900,chr5_143379340_143379740	chr5_143379603_143380003	chr5_143379333_143379944
CPHS000576513	observed	chr5	143380361	143380703	FALSE	weakly-positioned	Promoter｜Enhancer	chr5	142759926	142759926	chr5_143380420_143380572,chr5_143380544_143380722	NA	chr5_143380394_143380849
CPHS000576514	observed	chr5	143382341	143383000	FALSE	weakly-positioned	Enhancer	chr5	142761906	142761906	chr5_143382512_143382692	NA	chr5_143382460_143382724,chr5_143382734_143383137
CPHS000576515	predicted	chr5	143383001	143383144	FALSE	well-positioned	Enhancer	chr5	142762566	142762566	NA	NA	chr5_143383137_143383390,chr5_143382734_143383137
CPHS000576516	observed	chr5	143383145	143383759	FALSE	weakly-positioned	Enhancer	chr5	142762710	142762710	NA	NA	chr5_143383390_143383772,chr5_143383137_143383390
CPHS000576517	observed	chr5	143383970	143384406	FALSE	weakly-positioned	Promoter｜Enhancer	chr5	142763535	142763535	chr5_143384108_143384280,chr5_143384340_143384473	chr5_143383982_143384382	chr5_143384323_143384783,chr5_143383890_143384323
CPHS000576518	observed	chr5	143384503	143384922	FALSE	weakly-positioned	Promoter｜Enhancer	chr5	142764068	142764068	NA	NA	chr5_143384885_143385507,chr5_143384323_143384783
CPHS000576519	observed	chr5	143384922	143385332	FALSE	weakly-positioned	Promoter｜Enhancer	chr5	142764487	142764487	chr5_143385172_143385293	NA	chr5_143384885_143385507
CPHS000576520	observed	chr5	143385876	143386238	FALSE	asymmetrically-positioned	Promoter｜Enhancer	chr5	142765441	142765441	chr5_143386010_143386157	NA	chr5_143385872_143386264
CPHS000576521	observed	chr5	143386641	143387277	FALSE	weakly-positioned	Promoter｜Enhancer	chr5	142766206	142766206	chr5_143386820_143387020,chr5_143387020_143387200	chr5_143386706_143387106	chr5_143386663_143387270,chr5_143387270_143387854,chr5_143386264_143386663
CPHS000576522	observed	chr5	143387497	143387705	FALSE	well-positioned	Enhancer	chr5	142767062	142767062	NA	NA	chr5_143387270_143387854
CPHS000576523	observed	chr5	143388790	143389029	FALSE	well-positioned	TSS｜Enhancer	chr5	142768355	142768355	chr5_143388280_143389060	NA	chr5_143388989_143389616,chr5_143388716_143388982
CPHS000576524	observed	chr5	143389171	143389380	FALSE	well-positioned	TSS｜Enhancer	chr5	142768736	142768736	chr5_143389060_143389400	NA	chr5_143388989_143389616
CPHS000576525	observed	chr5	143389694	143389895	FALSE	well-positioned	TSS｜Enhancer	chr5	142769259	142769259	chr5_143389680_143389960	NA	chr5_143389646_143390053
CPHS000576526	observed	chr5	143390307	143390796	FALSE	weakly-positioned	TSS｜Enhancer	chr5	142769872	142769872	chr5_143390380_143390620,chr5_143390380_143390860	NA	chr5_143390292_143390872
CPHS000576527	observed	chr5	143390796	143391174	FALSE	asymmetrically-positioned	TSS｜Enhancer	chr5	142770361	142770361	chr5_143390820_143391080,chr5_143391058_143391220,chr5_143390380_143390860	NA	chr5_143390872_143391524,chr5_143390292_143390872
CPHS000576528	observed	chr5	143391174	143391445	FALSE	well-positioned	TSS｜Enhancer	chr5	142770739	142770739	chr5_143391058_143391220	NA	chr5_143390872_143391524
CPHS000576529	observed	chr5	143391749	143392368	FALSE	weakly-positioned	TSS｜Enhancer	chr5	142771314	142771314	chr5_143392312_143392362,chr5_143391736_143391968	chr5_143391744_143392144	chr5_143392137_143392592,chr5_143391524_143392136
CPHS000576530	observed	chr5	143393357	143393997	FALSE	weakly-positioned	CTCF｜Promoter｜Enhancer	chr5	142772922	142772922	chr5_143393640_143393820,chr5_143393288_143393500	chr5_143393533_143393933	chr5_143393484_143393956,chr5_143393956_143394362,chr5_143392996_143393484
CPHS000576531	observed	chr5	143394819	143395382	FALSE	weakly-positioned	Promoter｜Enhancer	chr5	142774384	142774384	chr5_143394780_143395220	NA	chr5_143395244_143395642,chr5_143394673_143395234
CPHS000576532	observed	chr5	143395411	143396356	FALSE	weakly-positioned	Promoter｜Enhancer	chr5	142774976	142774976	chr5_143395680_143395889,chr5_143395881_143396140,chr5_143396070_143396260,chr5_143396120_143396410,chr5_143395400_143395640	chr5_143395570_143395970,chr5_143395973_143396373	chr5_143395642_143395914,chr5_143395914_143396344,chr5_143396344_143396899,chr5_143395244_143395642
CPHS000576533	observed	chr5	143396356	143396785	FALSE	weakly-positioned	Promoter｜Enhancer	chr5	142775921	142775921	chr5_143396415_143396640,chr5_143396620_143396979,chr5_143396120_143396410	chr5_143395973_143396373	chr5_143396344_143396899
CPHS000576534	observed	chr5	143397283	143397501	FALSE	well-positioned	Promoter｜Enhancer	chr5	142776848	142776848	chr5_143397300_143397480	chr5_143397249_143397649	chr5_143396899_143397549
CPHS000576535	observed	chr5	143398993	143399159	FALSE	well-positioned	TSS｜Enhancer	chr5	142778558	142778558	chr5_143398960_143399185	NA	chr5_143398728_143399323
CPHS000576536	observed	chr5	143400330	143400844	FALSE	weakly-positioned	TSS｜Enhancer	chr5	142779895	142779895	chr5_143400340_143400543,chr5_143400555_143400787,chr5_143400660_143400940,chr5_143400240_143400380	NA	chr5_143400027_143400895
CPHS000576537	observed	chr5	143402505	143403322	FALSE	asymmetrically-positioned	CTCF｜TSS｜Enhancer	chr5	142782070	142782070	chr5_143402608_143402940,chr5_143402800_143403120,chr5_143403140_143403381,chr5_143402500_143402724	chr5_143402848_143403248	chr5_143402516_143403156,chr5_143403156_143403327,chr5_143401686_143402516
CPHS000576538	observed	chr5	143403322	143405015	TRUE	asymmetrically-positioned	CTCF｜TSS｜Enhancer	chr5	142782887	142782887	chr5_143403400_143403621,chr5_143403636_143403880,chr5_143403960_143404240,chr5_143404040_143404441,chr5_143404480_143404800,chr5_143404700_143404961,chr5_143404995_143405160,chr5_143403140_143403381	chr5_143403579_143403979,chr5_143404359_143404759	chr5_143403327_143403947,chr5_143403947_143404544,chr5_143404544_143405099,chr5_143403156_143403327
CPHS000576539	observed	chr5	143405015	143405746	TRUE	weakly-positioned	CTCF｜TSS｜Enhancer	chr5	142784580	142784580	chr5_143405060_143405300,chr5_143405300_143405537,chr5_143405320_143405700,chr5_143405579_143405774,chr5_143404995_143405160	chr5_143405184_143405584	chr5_143405099_143406377,chr5_143404544_143405099
CPHS000576540	observed	chr5	143407523	143407722	FALSE	well-positioned	Promoter｜Enhancer	chr5	142787088	142787088	NA	NA	chr5_143407497_143407850
CPHS000576541	observed	chr5	143409954	143410518	FALSE	weakly-positioned	Promoter｜Enhancer	chr5	142789519	142789519	chr5_143409980_143410280,chr5_143409668_143410051	chr5_143409914_143410314	chr5_143410503_143410962,chr5_143409692_143410503
CPHS000576542	observed	chr5	143411902	143412569	FALSE	weakly-positioned	Enhancer	chr5	142791467	142791467	chr5_143412108_143412257,chr5_143412180_143412390	chr5_143412086_143412486	chr5_143411654_143412641
CPHS000576543	observed	chr5	143412723	143412918	FALSE	well-positioned	Promoter｜Enhancer	chr5	142792288	142792288	chr5_143412760_143412960	NA	chr5_143412720_143412976
CPHS000576544	observed	chr5	143413955	143414728	FALSE	weakly-positioned	CTCF｜Promoter｜Enhancer	chr5	142793520	142793520	chr5_143414059_143414124,chr5_143414280_143414470,chr5_143414580_143414696,chr5_143414700_143414934	chr5_143414178_143414578	chr5_143414233_143414737,chr5_143413849_143414233
CPHS000576545	observed	chr5	143414807	143415000	FALSE	well-positioned	CTCF｜Promoter｜Enhancer	chr5	142794372	142794372	chr5_143414700_143414934	NA	chr5_143414737_143415068
CPHS000576546	observed	chr5	143416077	143417157	FALSE	weakly-positioned	Promoter｜Enhancer	chr5	142795642	142795642	chr5_143416342_143416481,chr5_143416566_143416780,chr5_143416754_143416867	chr5_143416360_143416760	chr5_143416323_143417088,chr5_143417088_143417495,chr5_143415641_143416232
CPHS000576547	observed	chr5	143417292	143418997	FALSE	weakly-positioned	Promoter｜Enhancer	chr5	142796857	142796857	chr5_143417617_143417820,chr5_143417800_143418040,chr5_143417931_143418120,chr5_143418128_143418341,chr5_143418280_143418520,chr5_143418454_143418640,chr5_143418478_143418720,chr5_143418700_143418848	chr5_143417518_143417918,chr5_143417988_143418388,chr5_143418610_143419010	chr5_143417495_143418391,chr5_143418391_143419288,chr5_143417088_143417495
CPHS000576548	observed	chr5	143421576	143421750	FALSE	well-positioned	Enhancer	chr5	142801141	142801141	NA	NA	NA
CPHS000576549	observed	chr5	143421756	143422017	FALSE	asymmetrically-positioned	Enhancer	chr5	142801321	142801321	chr5_143421825_143422020	NA	chr5_143421949_143422514
CPHS000576550	observed	chr5	143426498	143427009	FALSE	asymmetrically-positioned	Promoter｜Enhancer	chr5	142806063	142806063	chr5_143426574_143427280,chr5_143426720_143426900,chr5_143426860_143427005	chr5_143426606_143427006	chr5_143426432_143427074
CPHS000576551	observed	chr5	143427009	143427816	FALSE	weakly-positioned	Promoter｜Enhancer	chr5	142806574	142806574	chr5_143427260_143427420,chr5_143426574_143427280	NA	chr5_143427074_143427761,chr5_143426432_143427074
CPHS000576552	observed	chr5	143428129	143428785	FALSE	weakly-positioned	Promoter｜Enhancer	chr5	142807694	142807694	chr5_143428252_143428440	chr5_143428156_143428556	chr5_143428668_143429004,chr5_143428075_143428666
CPHS000576553	observed	chr5	143429057	143429376	FALSE	asymmetrically-positioned	Promoter｜Enhancer	chr5	142808622	142808622	chr5_143429140_143429340	chr5_143429025_143429425	chr5_143429004_143429476
CPHS000576554	observed	chr5	143431641	143432394	FALSE	weakly-positioned	Promoter｜Enhancer	chr5	142811206	142811206	chr5_143431880_143432060,chr5_143431994_143432208	chr5_143431944_143432344	chr5_143432304_143432435,chr5_143431613_143432304
CPHS000576555	observed	chr5	143432394	143433361	FALSE	weakly-positioned	TSS｜Enhancer	chr5	142811959	142811959	chr5_143432400_143432700,chr5_143432700_143432900,chr5_143432780_143433200,chr5_143433040_143433250	chr5_143432491_143432891,chr5_143432940_143433340	chr5_143432442_143433426,chr5_143432304_143432435
CPHS000576556	observed	chr5	143433628	143434141	FALSE	weakly-positioned	TSS｜Enhancer	chr5	142813193	142813193	chr5_143433751_143434000,chr5_143434040_143434300	chr5_143433576_143433976	chr5_143433426_143434198
CPHS000576557	observed	chr5	143434211	143435113	FALSE	weakly-positioned	TSS｜Enhancer	chr5	142813776	142813776	chr5_143434312_143434523,chr5_143434680_143434920,chr5_143434958_143435141,chr5_143435060_143435386,chr5_143434040_143434300	chr5_143434547_143434947	chr5_143434559_143434976,chr5_143434976_143435707,chr5_143434198_143434559
CPHS000576558	observed	chr5	143435113	143435652	FALSE	weakly-positioned	TSS｜Enhancer	chr5	142814678	142814678	chr5_143435300_143435505,chr5_143434958_143435141,chr5_143435060_143435386	chr5_143435231_143435631	chr5_143434976_143435707
CPHS000576559	observed	chr5	143436699	143437423	FALSE	weakly-positioned	TSS｜Enhancer	chr5	142816264	142816264	chr5_143436981_143437160	chr5_143436859_143437259	chr5_143437315_143437489,chr5_143436645_143437315
CPHS000576560	observed	chr5	143437627	143438197	FALSE	weakly-positioned	Enhancer	chr5	142817192	142817192	chr5_143437808_143437948,chr5_143438040_143438071	chr5_143437679_143438079	chr5_143437537_143438261
CPHS000576561	observed	chr5	143440751	143441130	FALSE	asymmetrically-positioned	CTCF｜Enhancer	chr5	142820316	142820316	chr5_143440857_143441024	chr5_143440722_143441122	chr5_143440740_143441257
CPHS000576562	observed	chr5	143442133	143442976	FALSE	weakly-positioned	Enhancer	chr5	142821698	142821698	chr5_143442520_143442694,chr5_143442739_143442920	NA	chr5_143442236_143442377,chr5_143442377_143442925,chr5_143442934_143443713,chr5_143441743_143442236
CPHS000576563	observed	chr5	143443279	143444197	FALSE	asymmetrically-positioned	Enhancer	chr5	142822844	142822844	chr5_143443422_143443621,chr5_143443894_143444120,chr5_143444144_143444321	chr5_143443761_143444161	chr5_143443713_143443910,chr5_143443910_143444135,chr5_143444183_143444316,chr5_143442934_143443713
CPHS000576564	observed	chr5	143445743	143445961	FALSE	well-positioned	Promoter｜Enhancer	chr5	142825308	142825308	chr5_143445820_143446060,chr5_143445845_143446480	chr5_143445692_143446092	chr5_143445498_143446380
CPHS000576565	observed	chr5	143446564	143447388	FALSE	weakly-positioned	Promoter｜Enhancer	chr5	142826129	142826129	chr5_143446580_143446800,chr5_143446912_143447120	chr5_143446808_143447208	chr5_143446861_143447382,chr5_143446495_143446861
CPHS000576566	observed	chr5	143447388	143447778	FALSE	asymmetrically-positioned	Enhancer	chr5	142826953	142826953	chr5_143447460_143447629	NA	chr5_143447396_143447715
CPHS000576567	observed	chr5	143447831	143448507	FALSE	weakly-positioned	CTCF｜Enhancer	chr5	142827396	142827396	NA	NA	chr5_143448148_143448495,chr5_143448495_143449107,chr5_143447806_143448148
CPHS000576568	observed	chr5	143448507	143448885	FALSE	asymmetrically-positioned	CTCF｜Enhancer	chr5	142828072	142828072	chr5_143448637_143448800	chr5_143448517_143448917	chr5_143448495_143449107
CPHS000576569	observed	chr5	143449802	143450258	FALSE	weakly-positioned	Enhancer	chr5	142829367	142829367	chr5_143449880_143450062,chr5_143449781_143449928	NA	NA
CPHS000576570	observed	chr5	143451089	143451557	FALSE	weakly-positioned	Enhancer	chr5	142830654	142830654	chr5_143451152_143451323	NA	chr5_143451218_143451437,chr5_143451437_143451738
CPHS000576571	predicted	chr5	143451808	143452308	FALSE	weakly-positioned	NA	chr5	142831373	142831373	NA	NA	chr5_143451783_143452312
CPHS000576572	observed	chr5	143453755	143454495	FALSE	weakly-positioned	CTCF｜Enhancer	chr5	142833320	142833320	chr5_143453804_143453989	chr5_143453697_143454097	chr5_143454433_143454693,chr5_143453746_143454433
CPHS000576573	observed	chr5	143454851	143455598	FALSE	weakly-positioned	Enhancer	chr5	142834416	142834416	chr5_143455055_143455220,chr5_143455499_143455640	chr5_143454898_143455298	chr5_143454917_143455545,chr5_143455545_143456114,chr5_143454693_143454917
CPHS000576574	observed	chr5	143456574	143458085	FALSE	weakly-positioned	Promoter	chr5	142836139	142836139	chr5_143457104_143457437,chr5_143457293_143457480,chr5_143457640_143457881	chr5_143456727_143457127,chr5_143457161_143457561	chr5_143456649_143457066,chr5_143457066_143457582,chr5_143457582_143458130
CPHS000576575	predicted	chr5	143459086	143459586	FALSE	weakly-positioned	NA	chr5	142838651	142838651	NA	chr5_143459452_143459852	chr5_143459490_143459927
CPHS000576576	predicted	chr5	143460336	143460836	FALSE	weakly-positioned	NA	chr5	142839901	142839901	NA	NA	NA
CPHS000576577	observed	chr5	143463174	143464326	FALSE	weakly-positioned	NA	chr5	142842739	142842739	chr5_143463340_143463540,chr5_143463729_143463928,chr5_143463974_143464121	chr5_143463206_143463606	chr5_143463319_143463627,chr5_143463627_143463931,chr5_143464001_143464307
CPHS000576578	observed	chr5	143464697	143465634	FALSE	weakly-positioned	Promoter|Enhancer	chr5	142844262	142844262	chr5_143465200_143465440	chr5_143465070_143465470	chr5_143465186_143465528,chr5_143464685_143465131
CPHS000576579	observed	chr5	143465776	143465977	FALSE	well-positioned	Promoter|Enhancer	chr5	142845341	142845341	NA	NA	chr5_143465707_143466140
CPHS000576580	observed	chr5	143466683	143467015	FALSE	asymmetrically-positioned	NA	chr5	142846248	142846248	chr5_143466756_143466913	NA	chr5_143466646_143467160
CPHS000576581	observed	chr5	143470190	143470413	FALSE	well-positioned	Promoter|Enhancer	chr5	142849755	142849755	chr5_143470223_143470400	NA	chr5_143469852_143470414
CPHS000576582	observed	chr5	143470991	143471883	FALSE	weakly-positioned	Enhancer	chr5	142850556	142850556	chr5_143471070_143471360,chr5_143471300_143471526,chr5_143471780_143471980	chr5_143470950_143471350	chr5_143470889_143472008
CPHS000576583	observed	chr5	143471883	143472371	FALSE	weakly-positioned	Enhancer	chr5	142851448	142851448	chr5_143472140_143472340,chr5_143471780_143471980	chr5_143472005_143472405	chr5_143472008_143472539,chr5_143470889_143472008
CPHS000576584	observed	chr5	143472421	143472985	FALSE	weakly-positioned	Enhancer	chr5	142851986	142851986	chr5_143472640_143472882	chr5_143472592_143472992	chr5_143472539_143472854,chr5_143472854_143473187,chr5_143472008_143472539
CPHS000576585	observed	chr5	143476285	143476487	FALSE	well-positioned	Enhancer	chr5	142855850	142855850	chr5_143476276_143476480	chr5_143476110_143476510	NA
CPHS000576586	observed	chr5	143476650	143477287	FALSE	weakly-positioned	Enhancer	chr5	142856215	142856215	chr5_143476722_143476807,chr5_143476920_143477100,chr5_143476644_143476755	NA	chr5_143476901_143477428,chr5_143476501_143476901
CPHS000576587	observed	chr5	143477543	143477878	FALSE	asymmetrically-positioned	Enhancer	chr5	142857108	142857108	chr5_143477548_143477693,chr5_143477700_143477900	NA	chr5_143477648_143477922,chr5_143477428_143477648
CPHS000576588	observed	chr5	143479262	143479932	FALSE	weakly-positioned	Enhancer	chr5	142858827	142858827	chr5_143479273_143479355,chr5_143479520_143479700,chr5_143479840_143480000	chr5_143479402_143479802	chr5_143479850_143480246,chr5_143479239_143479850
CPHS000576589	observed	chr5	143481523	143482623	FALSE	weakly-positioned	Enhancer	chr5	142861088	142861088	chr5_143481536_143481700,chr5_143481620_143481760,chr5_143481720_143481940,chr5_143482080_143482260	chr5_143481979_143482379	chr5_143481806_143482607
CPHS000576590	observed	chr5	143482776	143483085	FALSE	asymmetrically-positioned	Enhancer	chr5	142862341	142862341	NA	NA	chr5_143482848_143483040
CPHS000576591	observed	chr5	143483810	143484152	FALSE	asymmetrically-positioned	Promoter｜Enhancer	chr5	142863375	142863375	chr5_143483880_143484120,chr5_143484080_143484260,chr5_143483720_143483920	NA	chr5_143483995_143484269,chr5_143483690_143483995
CPHS000576592	observed	chr5	143484461	143484986	FALSE	weakly-positioned	Enhancer	chr5	142864026	142864026	chr5_143484695_143484873	chr5_143484637_143485037	chr5_143484551_143485119
CPHS000576593	predicted	chr5	143486487	143486987	FALSE	asymmetrically-positioned	Promoter|Enhancer	chr5	142866052	142866052	chr5_143486260_143486540	NA	chr5_143486812_143487165,chr5_143486343_143486800
CPHS000576594	observed	chr5	143487956	143488863	FALSE	weakly-positioned	Enhancer	chr5	142867521	142867521	chr5_143488056_143488145,chr5_143488520_143488700	chr5_143488371_143488771,chr5_143487949_143488349	chr5_143488332_143488756
CPHS000576595	observed	chr5	143490057	143490316	FALSE	asymmetrically-positioned	Enhancer	chr5	142869622	142869622	NA	NA	chr5_143490120_143490494
CPHS000576596	predicted	chr5	143490317	143490456	FALSE	well-positioned	Enhancer	chr5	142869882	142869882	NA	chr5_143490429_143490829	chr5_143490120_143490494
CPHS000576597	observed	chr5	143490457	143490849	FALSE	weakly-positioned	Enhancer	chr5	142870022	142870022	chr5_143490534_143490840	chr5_143490429_143490829	chr5_143490563_143491019,chr5_143490120_143490494
CPHS000576598	observed	chr5	143490963	143492070	FALSE	weakly-positioned	Enhancer	chr5	142870528	142870528	chr5_143491380_143491477,chr5_143491780_143491960	chr5_143491273_143491673,chr5_143491674_143492074	chr5_143491174_143491537,chr5_143491564_143492246,chr5_143490563_143491019
CPHS000576599	observed	chr5	143493910	143495074	FALSE	weakly-positioned	Promoter｜Enhancer	chr5	142873475	142873475	chr5_143494280_143494453,chr5_143494660_143494880,chr5_143494680_143495080	chr5_143494166_143494566,chr5_143494621_143495021	chr5_143494129_143494587,chr5_143494587_143494968,chr5_143495037_143495577,chr5_143493819_143494129
CPHS000576600	observed	chr5	143495074	143495542	FALSE	well-positioned	Promoter｜Enhancer	chr5	142874639	142874639	chr5_143495249_143495408,chr5_143494680_143495080	chr5_143495135_143495535	chr5_143495037_143495577
CPHS000576601	observed	chr5	143495542	143496640	FALSE	weakly-positioned	Promoter｜Enhancer	chr5	142875107	142875107	chr5_143495806_143495992,chr5_143496000_143496220,chr5_143496243_143496316,chr5_143496380_143496475	chr5_143495951_143496351,chr5_143496355_143496755	chr5_143495577_143496565,chr5_143495037_143495577
CPHS000576602	observed	chr5	143496868	143497369	FALSE	weakly-positioned	Enhancer	chr5	142876433	142876433	chr5_143497035_143497260	NA	chr5_143496903_143497516
CPHS000576603	observed	chr5	143498473	143498726	FALSE	asymmetrically-positioned	Enhancer	chr5	142878038	142878038	chr5_143498700_143498734	NA	chr5_143498470_143498873
CPHS000576604	observed	chr5	143499468	143500068	FALSE	weakly-positioned	CTCF｜Enhancer	chr5	142879033	142879033	chr5_143499480_143499700,chr5_143499596_143499820,chr5_143499836_143500008	chr5_143499441_143499841	chr5_143499447_143500233
CPHS000576605	observed	chr5	143501123	143502034	FALSE	weakly-positioned	Promoter｜Enhancer	chr5	142880688	142880688	chr5_143501280_143501520,chr5_143501519_143501740,chr5_143501580_143501780,chr5_143501800_143501860,chr5_143501800_143502240	chr5_143501241_143501641,chr5_143501702_143502102,chr5_143500772_143501172	chr5_143501283_143501548,chr5_143501548_143502092,chr5_143500834_143501283
CPHS000576606	observed	chr5	143502161	143502569	FALSE	weakly-positioned	Promoter｜Enhancer	chr5	142881726	142881726	chr5_143502380_143502640,chr5_143501800_143502240	NA	chr5_143502455_143502640,chr5_143502092_143502394
CPHS000576607	observed	chr5	143503825	143504053	FALSE	well-positioned	Enhancer	chr5	142883390	142883390	NA	chr5_143503922_143504322,chr5_143503481_143503881	chr5_143503708_143504221
CPHS000576608	predicted	chr5	143505304	143505804	FALSE	weakly-positioned	Promoter｜Enhancer	chr5	142884869	142884869	NA	NA	NA
CPHS000576609	observed	chr5	143506403	143508811	FALSE	weakly-positioned	Promoter｜Enhancer	chr5	142885968	142885968	chr5_143506820_143506947,chr5_143506900_143507176,chr5_143507300_143507523,chr5_143507380_143507700,chr5_143507600_143507811,chr5_143507848_143507920,chr5_143507880_143508083,chr5_143508494_143508641,chr5_143508643_143508707,chr5_143506359_143506680	chr5_143507208_143507608,chr5_143507803_143508203	chr5_143507170_143507774,chr5_143507774_143508382,chr5_143508448_143509080,chr5_143506389_143507170
CPHS000576610	observed	chr5	143509674	143510415	FALSE	weakly-positioned	Enhancer	chr5	142889239	142889239	chr5_143509740_143510020,chr5_143509940_143510160	chr5_143509683_143510083,chr5_143510361_143510761	chr5_143509685_143510329,chr5_143510372_143510640
CPHS000576611	observed	chr5	143510442	143510686	FALSE	asymmetrically-positioned	Enhancer	chr5	142890007	142890007	NA	chr5_143510361_143510761	chr5_143510372_143510640
CPHS000576612	observed	chr5	143511738	143512183	FALSE	asymmetrically-positioned	Enhancer	chr5	142891303	142891303	chr5_143511844_143512020,chr5_143512160_143512360	NA	chr5_143511731_143512249
CPHS000576613	observed	chr5	143512504	143512732	FALSE	well-positioned	Enhancer	chr5	142892069	142892069	NA	NA	NA
CPHS000576614	observed	chr5	143512887	143513065	FALSE	well-positioned	Enhancer	chr5	142892452	142892452	NA	NA	NA
CPHS000576615	observed	chr5	143513744	143514448	FALSE	asymmetrically-positioned	Enhancer	chr5	142893309	142893309	NA	chr5_143513722_143514122	chr5_143513689_143514412
CPHS000576616	observed	chr5	143514798	143515691	FALSE	weakly-positioned	Promoter｜Enhancer	chr5	142894363	142894363	chr5_143514864_143515020,chr5_143515021_143515220,chr5_143515280_143515480,chr5_143514640_143514880	chr5_143514897_143515297	chr5_143514874_143515163,chr5_143515163_143515525,chr5_143515549_143515687,chr5_143514496_143514874
CPHS000576617	observed	chr5	143515691	143516861	FALSE	weakly-positioned	Promoter｜Enhancer	chr5	142895256	142895256	chr5_143515880_143516084,chr5_143515980_143516240,chr5_143516296_143516468	chr5_143515814_143516214,chr5_143516289_143516689	chr5_143515813_143516262,chr5_143516262_143516894
CPHS000576618	observed	chr5	143520947	143521493	FALSE	weakly-positioned	Enhancer	chr5	142900512	142900512	chr5_143521256_143521440	chr5_143521147_143521547	chr5_143521088_143521502
CPHS000576619	predicted	chr5	143521494	143521604	FALSE	well-positioned	Enhancer	chr5	142901059	142901059	NA	chr5_143521147_143521547	chr5_143521502_143522330,chr5_143521088_143521502
CPHS000576620	observed	chr5	143521605	143522480	FALSE	weakly-positioned	Enhancer	chr5	142901170	142901170	chr5_143521700_143522140,chr5_143521979_143522220,chr5_143522260_143522500	chr5_143521821_143522221	chr5_143522330_143522683,chr5_143521502_143522330
CPHS000576621	predicted	chr5	143523231	143523731	FALSE	weakly-positioned	Enhancer	chr5	142902796	142902796	chr5_143523325_143523539	NA	chr5_143523715_143524265,chr5_143523096_143523307
CPHS000576622	observed	chr5	143524149	143524868	FALSE	weakly-positioned	Enhancer	chr5	142903714	142903714	chr5_143524662_143524860	chr5_143524588_143524988	chr5_143524324_143524789,chr5_143523715_143524265
CPHS000576623	predicted	chr5	143525119	143525619	FALSE	weakly-positioned	Enhancer	chr5	142904684	142904684	chr5_143525280_143525460	NA	chr5_143525213_143525561,chr5_143525612_143525914,chr5_143524886_143525177
CPHS000576624	observed	chr5	143526068	143526632	FALSE	weakly-positioned	Enhancer	chr5	142905633	142905633	chr5_143526257_143526400,chr5_143526317_143526506	chr5_143526290_143526690	chr5_143526071_143526607
CPHS000576625	observed	chr5	143527798	143528302	FALSE	weakly-positioned	Enhancer	chr5	142907363	142907363	chr5_143527880_143528065,chr5_143527940_143528220	chr5_143527787_143528187	chr5_143527614_143528475
CPHS000576626	observed	chr5	143530185	143530470	FALSE	well-positioned	TSS	chr5	142909750	142909750	chr5_143530213_143530385	NA	chr5_143530063_143530334
CPHS000576627	observed	chr5	143534296	143534791	FALSE	weakly-positioned	Enhancer	chr5	142913861	142913861	chr5_143534420_143534660,chr5_143534500_143534940	chr5_143534348_143534748	chr5_143534336_143534791
CPHS000576628	observed	chr5	143534791	143535400	FALSE	weakly-positioned	Enhancer	chr5	142914356	142914356	chr5_143534880_143535200,chr5_143534500_143534940	chr5_143534814_143535214	chr5_143534791_143535197,chr5_143535197_143535710
CPHS000576629	observed	chr5	143535845	143537425	FALSE	weakly-positioned	Enhancer	chr5	142915410	142915410	chr5_143536460_143536646,chr5_143536600_143536783,chr5_143536820_143537059,chr5_143537160_143537369	chr5_143536378_143536778,chr5_143537054_143537454	chr5_143536026_143537078,chr5_143537078_143537485
CPHS000576630	predicted	chr5	143539676	143540176	FALSE	weakly-positioned	Promoter	chr5	142919241	142919241	chr5_143539840_143540040	NA	chr5_143539579_143540116
CPHS000576631	observed	chr5	143541847	143542624	FALSE	asymmetrically-positioned	TSS｜Enhancer	chr5	142921412	142921412	chr5_143542075_143542240,chr5_143542621_143542860	chr5_143541953_143542353	chr5_143542367_143542526,chr5_143542526_143543183,chr5_143541658_143542367
CPHS000576632	observed	chr5	143542624	143543295	FALSE	weakly-positioned	TSS｜Enhancer	chr5	142922189	142922189	chr5_143542820_143543026,chr5_143542621_143542860	chr5_143542691_143543091	chr5_143543254_143544529,chr5_143542526_143543183
CPHS000576633	observed	chr5	143543295	143543736	FALSE	weakly-positioned	TSS｜Enhancer	chr5	142922860	142922860	chr5_143543440_143543660,chr5_143543680_143543888	chr5_143543361_143543761	chr5_143543254_143544529
CPHS000576634	observed	chr5	143543736	143544349	FALSE	weakly-positioned	TSS｜Enhancer	chr5	142923301	142923301	chr5_143544073_143544240,chr5_143543680_143543888	chr5_143543944_143544344,chr5_143543361_143543761	chr5_143543254_143544529
CPHS000576635	observed	chr5	143545870	143546144	FALSE	asymmetrically-positioned	TSS	chr5	142925435	142925435	NA	NA	chr5_143545870_143546075
CPHS000576636	observed	chr5	143547066	143547856	FALSE	weakly-positioned	Promoter|Enhancer	chr5	142926631	142926631	chr5_143547420_143547620,chr5_143547680_143547880	NA	chr5_143547123_143547956
CPHS000576637	observed	chr5	143550822	143552344	FALSE	weakly-positioned	Promoter｜Enhancer	chr5	142930387	142930387	chr5_143550840_143551240,chr5_143551091_143551300,chr5_143551340_143551530,chr5_143551540_143551680,chr5_143551706_143551776,chr5_143551807_143552088,chr5_143552060_143552300	chr5_143551264_143551664,chr5_143552011_143552411	chr5_143550867_143551714,chr5_143551714_143552314,chr5_143552314_143552523,chr5_143550554_143550849
CPHS000576638	observed	chr5	143552791	143553024	FALSE	well-positioned	Enhancer	chr5	142932356	142932356	chr5_143552800_143552980	chr5_143552693_143553093	chr5_143552523_143553154
CPHS000576639	observed	chr5	143553794	143554804	FALSE	weakly-positioned	Promoter｜Enhancer	chr5	142933359	142933359	chr5_143553846_143553994,chr5_143553945_143554035,chr5_143554280_143554483	chr5_143554191_143554591	chr5_143553828_143554757,chr5_143554757_143555751
CPHS000576640	observed	chr5	143554804	143555636	FALSE	weakly-positioned	Promoter｜Enhancer	chr5	142934369	142934369	chr5_143555020_143555280,chr5_143555260_143555480,chr5_143555520_143555580	chr5_143555167_143555567	chr5_143554757_143555751
CPHS000576641	observed	chr5	143556811	143557463	FALSE	asymmetrically-positioned	TSS｜Enhancer	chr5	142936376	142936376	chr5_143557020_143557360,chr5_143557104_143557417,chr5_143557257_143557660,chr5_143556799_143557000	chr5_143557207_143557607	chr5_143556520_143557548
CPHS000576642	observed	chr5	143557463	143557861	FALSE	asymmetrically-positioned	TSS｜Enhancer	chr5	142937028	142937028	chr5_143557480_143557700,chr5_143557740_143557940,chr5_143557257_143557660	chr5_143557629_143558029,chr5_143557207_143557607	chr5_143557548_143557994,chr5_143556520_143557548
CPHS000576643	observed	chr5	143557861	143558623	FALSE	weakly-positioned	TSS｜Enhancer	chr5	142937426	142937426	chr5_143558091_143558257,chr5_143558400_143558800,chr5_143557740_143557940	chr5_143558553_143558953,chr5_143557629_143558029	chr5_143557994_143558542,chr5_143558542_143558836,chr5_143557548_143557994
CPHS000576644	observed	chr5	143559728	143560050	FALSE	asymmetrically-positioned	TSS｜Enhancer	chr5	142939293	142939293	chr5_143559840_143560000	chr5_143559713_143560113	chr5_143559596_143560156
CPHS000576645	observed	chr5	143560325	143560929	FALSE	weakly-positioned	TSS｜Enhancer	chr5	142939890	142939890	chr5_143560460_143560640	chr5_143560312_143560712	chr5_143560381_143560947
CPHS000576646	observed	chr5	143561017	143562043	FALSE	weakly-positioned	TSS｜Enhancer	chr5	142940582	142940582	chr5_143561170_143561513,chr5_143561362_143561540,chr5_143561810_143561880	chr5_143561247_143561647	chr5_143561040_143561102,chr5_143561102_143561796,chr5_143561833_143562122,chr5_143560947_143561040
CPHS000576647	observed	chr5	143562450	143562687	FALSE	well-positioned	Enhancer	chr5	142942015	142942015	chr5_143562506_143562646	NA	chr5_143562400_143562809
CPHS000576648	observed	chr5	143562768	143563673	FALSE	weakly-positioned	Enhancer	chr5	142942333	142942333	chr5_143562925_143563038,chr5_143563054_143563260	chr5_143562966_143563366	chr5_143562809_143563472,chr5_143562400_143562809
CPHS000576649	observed	chr5	143563739	143564966	FALSE	weakly-positioned	Promoter｜Enhancer	chr5	142943304	142943304	chr5_143563880_143564160,chr5_143564480_143564700	chr5_143564359_143564759	chr5_143564182_143565025,chr5_143563673_143564182
CPHS000576650	observed	chr5	143565842	143566183	FALSE	asymmetrically-positioned	Enhancer	chr5	142945407	142945407	NA	NA	chr5_143565939_143566181
CPHS000576651	observed	chr5	143566228	143566635	FALSE	asymmetrically-positioned	Enhancer	chr5	142945793	142945793	NA	NA	chr5_143566199_143566465
CPHS000576652	observed	chr5	143567570	143567955	FALSE	weakly-positioned	CTCF｜Enhancer	chr5	142947135	142947135	chr5_143567579_143567774,chr5_143567685_143567900	chr5_143567563_143567963	chr5_143567577_143567938
CPHS000576653	observed	chr5	143567955	143568578	FALSE	asymmetrically-positioned	CTCF｜Enhancer	chr5	142947520	142947520	NA	chr5_143567563_143567963	NA
CPHS000576654	observed	chr5	143568648	143569888	FALSE	weakly-positioned	CTCF｜Enhancer	chr5	142948213	142948213	chr5_143569077_143569257,chr5_143569280_143569527,chr5_143569499_143569740,chr5_143568580_143568800	chr5_143568936_143569336,chr5_143569424_143569824	chr5_143568965_143569966,chr5_143568604_143568965
CPHS000576655	observed	chr5	143569888	143570726	FALSE	weakly-positioned	CTCF｜Enhancer	chr5	142949453	142949453	chr5_143570015_143570080,chr5_143570271_143570490	chr5_143570187_143570587	chr5_143569966_143570762,chr5_143568965_143569966
CPHS000576656	observed	chr5	143570854	143571365	FALSE	weakly-positioned	Promoter｜Enhancer	chr5	142950419	142950419	chr5_143571103_143571185,chr5_143571174_143571245,chr5_143571300_143571540	NA	chr5_143571281_143571718,chr5_143570762_143571281
CPHS000576657	observed	chr5	143571365	143572640	FALSE	weakly-positioned	Promoter｜Enhancer	chr5	142950930	142950930	chr5_143572365_143572496,chr5_143571300_143571540	chr5_143572198_143572598	chr5_143571785_143571934,chr5_143571934_143572139,chr5_143572139_143572587,chr5_143572587_143573244,chr5_143571281_143571718
CPHS000576658	observed	chr5	143572640	143573107	FALSE	weakly-positioned	Promoter｜Enhancer	chr5	142952205	142952205	NA	chr5_143572714_143573114	chr5_143572587_143573244
CPHS000576659	observed	chr5	143573107	143574192	FALSE	asymmetrically-positioned	Promoter｜Enhancer	chr5	142952672	142952672	chr5_143573340_143573620,chr5_143573520_143574080,chr5_143573920_143574117	chr5_143573320_143573720,chr5_143573810_143574210,chr5_143572714_143573114	chr5_143573244_143573667,chr5_143573667_143574274,chr5_143572587_143573244
CPHS000576660	observed	chr5	143574246	143574532	FALSE	well-positioned	CTCF｜Enhancer	chr5	142953811	142953811	chr5_143574300_143574740	NA	chr5_143574274_143574548,chr5_143573667_143574274
CPHS000576661	observed	chr5	143574532	143575131	FALSE	weakly-positioned	CTCF｜Enhancer	chr5	142954097	142954097	chr5_143574980_143575158,chr5_143574300_143574740	NA	chr5_143574548_143575196,chr5_143574274_143574548
CPHS000576662	observed	chr5	143575292	143575686	FALSE	weakly-positioned	Enhancer	chr5	142954857	142954857	chr5_143575361_143575606	NA	chr5_143575208_143575598
CPHS000576663	predicted	chr5	143575687	143576187	FALSE	weakly-positioned	Enhancer	chr5	142955252	142955252	chr5_143575800_143576040	NA	chr5_143575696_143576174
CPHS000576664	observed	chr5	143576438	143577370	FALSE	weakly-positioned	Enhancer	chr5	142956003	142956003	chr5_143576700_143576901,chr5_143576880_143577120,chr5_143576980_143577180,chr5_143577349_143577420	chr5_143576699_143577099	chr5_143576901_143577539,chr5_143576331_143576901
CPHS000576665	observed	chr5	143577370	143578131	FALSE	weakly-positioned	Enhancer	chr5	142956935	142956935	chr5_143577400_143577580,chr5_143577646_143577851,chr5_143577934_143578055,chr5_143578058_143578137,chr5_143578081_143578235,chr5_143577349_143577420	chr5_143577564_143577964	chr5_143577539_143578009,chr5_143576901_143577539
CPHS000576666	observed	chr5	143579135	143579302	FALSE	well-positioned	NA	chr5	142958700	142958700	chr5_143579140_143579320	chr5_143579030_143579430	chr5_143578992_143579278
CPHS000576667	predicted	chr5	143580053	143580553	FALSE	weakly-positioned	NA	chr5	142959618	142959618	chr5_143579920_143580100	NA	chr5_143579721_143580224
CPHS000576668	observed	chr5	143581032	143581554	FALSE	weakly-positioned	Promoter｜Enhancer	chr5	142960597	142960597	chr5_143581250_143581478	chr5_143581144_143581544	chr5_143581044_143581683
CPHS000576669	observed	chr5	143581763	143582666	FALSE	weakly-positioned	Promoter｜Enhancer	chr5	142961328	142961328	chr5_143582040_143582340,chr5_143582280_143582520	chr5_143582149_143582549	chr5_143582204_143582720,chr5_143581683_143582204
CPHS000576670	observed	chr5	143582666	143583355	FALSE	weakly-positioned	Promoter｜Enhancer	chr5	142962231	142962231	chr5_143582937_143583120,chr5_143583041_143583215,chr5_143583158_143583343	chr5_143582861_143583261	chr5_143582720_143583343,chr5_143583343_143583783,chr5_143582204_143582720
CPHS000576671	observed	chr5	143583355	143584055	FALSE	weakly-positioned	Promoter｜Enhancer	chr5	142962920	142962920	chr5_143583466_143583647,chr5_143583520_143583860,chr5_143583880_143584060	chr5_143583415_143583815	chr5_143583783_143584291,chr5_143583343_143583783
CPHS000576672	observed	chr5	143585605	143586590	FALSE	asymmetrically-positioned	Enhancer	chr5	142965170	142965170	chr5_143586120_143586320,chr5_143586540_143586821,chr5_143585587_143585800	chr5_143586148_143586548	chr5_143585824_143586546,chr5_143586546_143586800,chr5_143585192_143585824
CPHS000576673	observed	chr5	143586590	143586820	FALSE	well-positioned	Enhancer	chr5	142966155	142966155	chr5_143586540_143586821	NA	chr5_143586800_143587096,chr5_143586546_143586800
CPHS000576674	observed	chr5	143586820	143587493	FALSE	weakly-positioned	Enhancer	chr5	142966385	142966385	chr5_143586885_143587019,chr5_143586540_143586821	chr5_143586939_143587339	chr5_143587096_143587574,chr5_143586800_143587096
CPHS000576675	observed	chr5	143588086	143588579	FALSE	weakly-positioned	Enhancer	chr5	142967651	142967651	chr5_143588220_143588400	NA	chr5_143587574_143588088
CPHS000576676	observed	chr5	143588704	143589999	FALSE	weakly-positioned	Enhancer	chr5	142968269	142968269	chr5_143588980_143589220,chr5_143589160_143589502,chr5_143589400_143589600,chr5_143589523_143589720,chr5_143588660_143588840	chr5_143589312_143589712	chr5_143588913_143589977,chr5_143588627_143588913
CPHS000576677	observed	chr5	143591860	143592229	FALSE	weakly-positioned	Promoter｜Enhancer	chr5	142971425	142971425	chr5_143591960_143592140	chr5_143591867_143592267	chr5_143591846_143592290
CPHS000576678	observed	chr5	143592395	143593178	FALSE	weakly-positioned	Promoter｜Enhancer	chr5	142971960	142971960	chr5_143592560_143592820,chr5_143592811_143592980,chr5_143592840_143593640	chr5_143592690_143593090	chr5_143593120_143593631,chr5_143592303_143593120
CPHS000576679	observed	chr5	143593762	143594230	FALSE	weakly-positioned	Promoter｜Enhancer	chr5	142973327	142973327	chr5_143593800_143594100,chr5_143594020_143594200	chr5_143593714_143594114	chr5_143593631_143594349
CPHS000576680	observed	chr5	143594797	143595741	FALSE	weakly-positioned	CTCF｜Promoter｜Enhancer	chr5	142974362	142974362	chr5_143594956_143595160,chr5_143595141_143595238,chr5_143595361_143595651	chr5_143595203_143595603	chr5_143595194_143595782,chr5_143594765_143595194
CPHS000576681	observed	chr5	143595741	143596152	FALSE	weakly-positioned	CTCF｜Promoter｜Enhancer	chr5	142975306	142975306	chr5_143595774_143595920,chr5_143595896_143596080,chr5_143596120_143596540	chr5_143595786_143596186	chr5_143595782_143596129,chr5_143596129_143596819,chr5_143595194_143595782
CPHS000576682	observed	chr5	143596152	143596807	FALSE	weakly-positioned	Promoter｜Enhancer	chr5	142975717	142975717	chr5_143596320_143596548,chr5_143596120_143596540	chr5_143596264_143596664,chr5_143595786_143596186	chr5_143596129_143596819
CPHS000576683	observed	chr5	143599409	143599815	FALSE	weakly-positioned	Enhancer	chr5	142978974	142978974	NA	chr5_143599471_143599871	chr5_143599171_143600075
CPHS000576684	observed	chr5	143600404	143601220	FALSE	weakly-positioned	Enhancer	chr5	142979969	142979969	chr5_143600504_143600680,chr5_143600665_143600831,chr5_143600800_143600962	chr5_143600672_143601072	chr5_143600450_143601238,chr5_143600114_143600428
CPHS000576685	observed	chr5	143601316	143601756	FALSE	weakly-positioned	Enhancer	chr5	142980881	142980881	chr5_143601320_143601420,chr5_143601440_143601600	chr5_143601305_143601705	chr5_143601241_143601805
CPHS000576686	observed	chr5	143601756	143602142	FALSE	asymmetrically-positioned	Enhancer	chr5	142981321	142981321	chr5_143601900_143602080,chr5_143601953_143602280	chr5_143601971_143602371	chr5_143601805_143602466,chr5_143601241_143601805
CPHS000576687	observed	chr5	143602142	143602508	FALSE	weakly-positioned	Enhancer	chr5	142981707	142981707	chr5_143602220_143602700,chr5_143601953_143602280	chr5_143601971_143602371	chr5_143602466_143602735,chr5_143601805_143602466
CPHS000576688	predicted	chr5	143602509	143603009	FALSE	weakly-positioned	Promoter｜Enhancer	chr5	142982074	142982074	chr5_143602760_143603065,chr5_143602220_143602700	NA	chr5_143602735_143603032,chr5_143602466_143602735
CPHS000576689	observed	chr5	143603049	143603268	FALSE	well-positioned	Promoter｜Enhancer	chr5	142982614	142982614	chr5_143602760_143603065	NA	chr5_143603032_143603299
CPHS000576690	observed	chr5	143604079	143604640	FALSE	weakly-positioned	TSS｜Enhancer	chr5	142983644	142983644	chr5_143604197_143604420,chr5_143604360_143604541	chr5_143604306_143604706	chr5_143604039_143604629
CPHS000576691	observed	chr5	143605091	143605768	FALSE	asymmetrically-positioned	TSS｜Enhancer	chr5	142984656	142984656	chr5_143605140_143605286,chr5_143605400_143605600,chr5_143605545_143605742,chr5_143605720_143605997	chr5_143605365_143605765	chr5_143605178_143605762,chr5_143605762_143606268,chr5_143604994_143605174
CPHS000576692	observed	chr5	143605768	143606104	FALSE	asymmetrically-positioned	TSS｜Enhancer	chr5	142985333	142985333	chr5_143605960_143606100,chr5_143606020_143606233,chr5_143605720_143605997	NA	chr5_143605762_143606268
CPHS000576693	observed	chr5	143606104	143606851	FALSE	weakly-positioned	TSS｜Enhancer	chr5	142985669	142985669	chr5_143606280_143606461,chr5_143606420_143606640,chr5_143606020_143606233	chr5_143606309_143606709	chr5_143606268_143607140,chr5_143605762_143606268
CPHS000576694	observed	chr5	143611017	143611332	FALSE	asymmetrically-positioned	Enhancer	chr5	142990582	142990582	chr5_143611052_143611249	NA	chr5_143611047_143611262,chr5_143611262_143611470
CPHS000576695	observed	chr5	143613373	143613852	FALSE	asymmetrically-positioned	Enhancer	chr5	142992938	142992938	chr5_143613460_143613640,chr5_143613720_143613920	NA	chr5_143613226_143613884
CPHS000576696	predicted	chr5	143613853	143614353	FALSE	weakly-positioned	Enhancer	chr5	142993418	142993418	chr5_143613890_143614055,chr5_143613720_143613920	NA	chr5_143613920_143614377,chr5_143613226_143613884
CPHS000576697	observed	chr5	143614903	143615178	FALSE	asymmetrically-positioned	CTCF｜Enhancer	chr5	142994468	142994468	chr5_143614900_143615140	chr5_143614829_143615229	chr5_143614759_143615270
CPHS000576698	observed	chr5	143618082	143618645	FALSE	weakly-positioned	Promoter｜Enhancer	chr5	142997647	142997647	chr5_143618200_143618440	chr5_143618141_143618541,chr5_143618592_143618992	chr5_143617958_143618742
CPHS000576699	observed	chr5	143618645	143619709	FALSE	weakly-positioned	Enhancer	chr5	142998210	142998210	chr5_143619171_143619360,chr5_143619400_143619576	chr5_143619081_143619481,chr5_143619611_143620011,chr5_143618592_143618992	chr5_143618742_143618996,chr5_143619009_143619522,chr5_143617958_143618742
CPHS000576700	observed	chr5	143623823	143624348	FALSE	weakly-positioned	Enhancer	chr5	143003388	143003388	NA	NA	chr5_143623910_143624284,chr5_143624284_143624863
CPHS000576701	observed	chr5	143624348	143625007	FALSE	asymmetrically-positioned	Enhancer	chr5	143003913	143003913	chr5_143624660_143624840	NA	chr5_143624863_143625086,chr5_143624284_143624863
CPHS000576702	observed	chr5	143625007	143625644	FALSE	weakly-positioned	Enhancer	chr5	143004572	143004572	chr5_143625160_143625315,chr5_143625600_143625847	NA	chr5_143625086_143625455,chr5_143625455_143625979,chr5_143624863_143625086
CPHS000576703	observed	chr5	143629636	143630720	FALSE	weakly-positioned	Enhancer	chr5	143009201	143009201	chr5_143629680_143629860,chr5_143629920_143630140,chr5_143630048_143630261,chr5_143630131_143630284,chr5_143630370_143630541	chr5_143629825_143630225,chr5_143630301_143630701	chr5_143630315_143630855,chr5_143629584_143630315
CPHS000576704	observed	chr5	143632633	143633284	FALSE	weakly-positioned	CTCF｜Enhancer	chr5	143012198	143012198	chr5_143632820_143633060,chr5_143633094_143633204,chr5_143633139_143633266	NA	chr5_143632852_143633436
CPHS000576705	observed	chr5	143634472	143635070	FALSE	weakly-positioned	Enhancer	chr5	143014037	143014037	chr5_143634740_143634980	chr5_143634697_143635097	chr5_143634491_143635089
CPHS000576706	observed	chr5	143635232	143635777	FALSE	asymmetrically-positioned	Enhancer	chr5	143014797	143014797	chr5_143635297_143635480	chr5_143635194_143635594	chr5_143635089_143635766
CPHS000576707	observed	chr5	143635824	143636368	FALSE	weakly-positioned	Enhancer	chr5	143015389	143015389	chr5_143635980_143636204	chr5_143635844_143636244	chr5_143636101_143636487
CPHS000576708	observed	chr5	143636704	143637264	FALSE	weakly-positioned	Promoter｜Enhancer	chr5	143016269	143016269	chr5_143636906_143637143,chr5_143637060_143637300	chr5_143636948_143637348	chr5_143637248_143637661,chr5_143636487_143637248
CPHS000576709	observed	chr5	143637264	143637618	FALSE	asymmetrically-positioned	Promoter｜Enhancer	chr5	143016829	143016829	chr5_143637320_143637520,chr5_143637500_143637940,chr5_143637060_143637300	chr5_143636948_143637348	chr5_143637248_143637661
CPHS000576710	observed	chr5	143637618	143638024	FALSE	weakly-positioned	Promoter｜Enhancer	chr5	143017183	143017183	chr5_143637500_143637940	chr5_143637652_143638052	chr5_143637661_143638058,chr5_143637248_143637661
CPHS000576711	observed	chr5	143638024	143638357	FALSE	asymmetrically-positioned	Enhancer	chr5	143017589	143017589	chr5_143638120_143638340	chr5_143637652_143638052	chr5_143638058_143638400,chr5_143637661_143638058
CPHS000576712	observed	chr5	143640235	143640690	FALSE	weakly-positioned	Enhancer	chr5	143019800	143019800	chr5_143640420_143640596	NA	chr5_143640340_143640607,chr5_143639941_143640340
CPHS000576713	observed	chr5	143641453	143642287	FALSE	weakly-positioned	Promoter｜Enhancer	chr5	143021018	143021018	chr5_143641588_143641818,chr5_143641860_143642260	chr5_143641577_143641977	chr5_143641355_143642352
CPHS000576714	observed	chr5	143642755	143643200	FALSE	weakly-positioned	Enhancer	chr5	143022320	143022320	chr5_143642882_143643080,chr5_143642966_143643215	chr5_143642820_143643220	chr5_143642627_143643320
CPHS000576715	observed	chr5	143643693	143644295	FALSE	weakly-positioned	Enhancer	chr5	143023258	143023258	chr5_143643700_143643909,chr5_143643835_143644000,chr5_143644170_143644447	NA	chr5_143643697_143644292,chr5_143644292_143644560
CPHS000576716	observed	chr5	143644549	143645171	FALSE	weakly-positioned	Enhancer	chr5	143024114	143024114	chr5_143644740_143645060	chr5_143644863_143645263	chr5_143644560_143645356,chr5_143644292_143644560
CPHS000576717	predicted	chr5	143646422	143646922	FALSE	weakly-positioned	Enhancer	chr5	143025987	143025987	NA	NA	chr5_143646442_143646906,chr5_143646910_143647647
CPHS000576718	observed	chr5	143646986	143647383	FALSE	weakly-positioned	Promoter｜Enhancer	chr5	143026551	143026551	chr5_143647040_143647263,chr5_143647160_143647400	chr5_143646950_143647350	chr5_143646910_143647647
CPHS000576719	observed	chr5	143648762	143649073	FALSE	well-positioned	CTCF	chr5	143028327	143028327	chr5_143648822_143648983	chr5_143648729_143649129	chr5_143648683_143649174
CPHS000576720	observed	chr5	143649748	143651115	FALSE	weakly-positioned	Enhancer	chr5	143029313	143029313	chr5_143649960_143650150,chr5_143650220_143650574,chr5_143650757_143650812	chr5_143650029_143650429,chr5_143650792_143651192	chr5_143649755_143650174,chr5_143650174_143650926
CPHS000576721	observed	chr5	143651196	143651510	FALSE	asymmetrically-positioned	Enhancer	chr5	143030761	143030761	chr5_143651260_143651460	NA	chr5_143651242_143651568
CPHS000576722	observed	chr5	143651907	143652676	FALSE	weakly-positioned	Enhancer	chr5	143031472	143031472	chr5_143652033_143652150,chr5_143652220_143652440,chr5_143652395_143652600	chr5_143652218_143652618	chr5_143651907_143652370,chr5_143652370_143652747
CPHS000576723	observed	chr5	143653243	143653726	FALSE	weakly-positioned	CTCF	chr5	143032808	143032808	chr5_143653348_143653528	chr5_143653245_143653645	chr5_143653676_143654462,chr5_143653079_143653676
CPHS000576724	observed	chr5	143653726	143654293	FALSE	weakly-positioned	CTCF	chr5	143033291	143033291	chr5_143653900_143654088,chr5_143654000_143654220	NA	chr5_143653676_143654462
CPHS000576725	observed	chr5	143657441	143658450	FALSE	weakly-positioned	Promoter｜Enhancer	chr5	143037006	143037006	chr5_143657760_143658059,chr5_143657979_143658155,chr5_143658205_143658372	chr5_143657657_143658057,chr5_143658071_143658471	chr5_143657675_143658621,chr5_143657326_143657675
CPHS000576726	observed	chr5	143658972	143659467	FALSE	weakly-positioned	Promoter｜Enhancer	chr5	143038537	143038537	NA	NA	chr5_143659009_143659398,chr5_143659398_143660257
CPHS000576727	observed	chr5	143659467	143660483	FALSE	weakly-positioned	Promoter｜Enhancer	chr5	143039032	143039032	chr5_143659712_143659920	chr5_143659662_143660062	chr5_143660257_143660578,chr5_143659398_143660257
CPHS000576728	observed	chr5	143660483	143661116	FALSE	weakly-positioned	Enhancer	chr5	143040048	143040048	chr5_143660740_143660920	chr5_143660617_143661017	chr5_143660578_143661126,chr5_143660257_143660578
CPHS000576729	observed	chr5	143661516	143661741	FALSE	well-positioned	Promoter｜Enhancer	chr5	143041081	143041081	chr5_143661560_143661780	NA	chr5_143661171_143661861
CPHS000576730	observed	chr5	143662065	143662525	FALSE	asymmetrically-positioned	Enhancer	chr5	143041630	143041630	chr5_143662138_143662312	chr5_143662046_143662446	chr5_143662441_143662756,chr5_143661895_143662441
CPHS000576731	observed	chr5	143663788	143664465	FALSE	weakly-positioned	Enhancer	chr5	143043353	143043353	chr5_143663980_143664160,chr5_143664180_143664380	chr5_143663829_143664229	chr5_143663875_143664340,chr5_143664340_143664584
CPHS000576732	observed	chr5	143664711	143664941	FALSE	well-positioned	Enhancer	chr5	143044276	143044276	chr5_143664739_143664910	chr5_143664626_143665026	chr5_143664584_143664964
CPHS000576733	observed	chr5	143665958	143666214	FALSE	well-positioned	Enhancer	chr5	143045523	143045523	chr5_143665900_143666200	chr5_143665846_143666246	chr5_143665652_143666172
CPHS000576734	observed	chr5	143666403	143666913	FALSE	asymmetrically-positioned	Enhancer	chr5	143045968	143045968	chr5_143666700_143666860,chr5_143666380_143666600	chr5_143666565_143666965	chr5_143666592_143666884,chr5_143666236_143666592
CPHS000576735	observed	chr5	143667850	143668230	FALSE	asymmetrically-positioned	Enhancer	chr5	143047415	143047415	chr5_143667863_143667957,chr5_143668014_143668178	NA	chr5_143667817_143668325
CPHS000576736	observed	chr5	143671401	143672808	FALSE	weakly-positioned	Enhancer	chr5	143050966	143050966	chr5_143671620_143671840,chr5_143671760_143671980,chr5_143672227_143672438,chr5_143672340_143672554,chr5_143671380_143671455	chr5_143671838_143672238,chr5_143671068_143671468	chr5_143672200_143672736,chr5_143672772_143673390,chr5_143671370_143672200
CPHS000576737	observed	chr5	143672808	143673187	FALSE	weakly-positioned	Enhancer	chr5	143052373	143052373	chr5_143672880_143673140	chr5_143672832_143673232	chr5_143672772_143673390
CPHS000576738	observed	chr5	143673462	143674899	FALSE	weakly-positioned	Enhancer	chr5	143053027	143053027	chr5_143674060_143674260,chr5_143674240_143674298,chr5_143674320_143674639,chr5_143674460_143674640	chr5_143673895_143674295,chr5_143674364_143674764,chr5_143674892_143675292	chr5_143673886_143674443,chr5_143674446_143675000,chr5_143673412_143673886
CPHS000576739	predicted	chr5	143674900	143675400	FALSE	asymmetrically-positioned	Enhancer	chr5	143054465	143054465	chr5_143674940_143675160	chr5_143674892_143675292	chr5_143675000_143675631,chr5_143674446_143675000
CPHS000576740	observed	chr5	143676770	143677217	FALSE	weakly-positioned	Enhancer	chr5	143056335	143056335	chr5_143676937_143677104	chr5_143676833_143677233	chr5_143676744_143677238
CPHS000576741	observed	chr5	143678046	143678478	FALSE	weakly-positioned	TSS｜Enhancer	chr5	143057611	143057611	chr5_143678060_143678330	NA	chr5_143678143_143678531
CPHS000576742	observed	chr5	143678478	143679120	FALSE	weakly-positioned	TSS｜Enhancer	chr5	143058043	143058043	chr5_143678480_143678560,chr5_143678563_143678780	NA	chr5_143678531_143678868,chr5_143678868_143679069,chr5_143679069_143679435,chr5_143678143_143678531
CPHS000576743	observed	chr5	143679519	143680385	FALSE	weakly-positioned	TSS｜Enhancer	chr5	143059084	143059084	chr5_143679836_143680024,chr5_143680033_143680080	chr5_143679762_143680162	chr5_143679435_143680449
CPHS000576744	observed	chr5	143680524	143681052	FALSE	weakly-positioned	TSS｜Enhancer	chr5	143060089	143060089	chr5_143680740_143680949,chr5_143680977_143681190	chr5_143680658_143681058	chr5_143680491_143681557
CPHS000576745	observed	chr5	143681052	143681833	FALSE	weakly-positioned	TSS｜Enhancer	chr5	143060617	143060617	chr5_143681200_143681460,chr5_143681758_143681944,chr5_143680977_143681190	chr5_143681149_143681549,chr5_143680658_143681058	chr5_143681765_143682015,chr5_143680491_143681557
CPHS000576746	observed	chr5	143681967	143682842	FALSE	weakly-positioned	Enhancer	chr5	143061532	143061532	chr5_143682300_143682504,chr5_143682416_143682680,chr5_143682620_143682800,chr5_143682760_143682809	chr5_143682215_143682615,chr5_143682750_143683150	chr5_143682015_143682725,chr5_143682725_143683357,chr5_143681765_143682015
CPHS000576747	observed	chr5	143682842	143683892	FALSE	weakly-positioned	Enhancer	chr5	143062407	143062407	chr5_143682862_143683177,chr5_143683040_143683291,chr5_143683285_143683386,chr5_143683522_143683760	chr5_143683485_143683885,chr5_143682750_143683150	chr5_143683357_143684015,chr5_143682725_143683357
CPHS000576748	observed	chr5	143685308	143685759	FALSE	weakly-positioned	CTCF｜Enhancer	chr5	143064873	143064873	chr5_143685320_143685500,chr5_143685537_143685700	chr5_143685401_143685801	chr5_143685189_143685767
CPHS000576749	observed	chr5	143687671	143687902	FALSE	well-positioned	NA	chr5	143067236	143067236	chr5_143687720_143687900	NA	chr5_143687690_143688004
CPHS000576750	predicted	chr5	143690403	143690903	FALSE	weakly-positioned	NA	chr5	143069968	143069968	NA	NA	chr5_143690610_143690993
CPHS000576751	observed	chr5	143691316	143691674	FALSE	weakly-positioned	Enhancer	chr5	143070881	143070881	chr5_143691461_143691600,chr5_143691574_143691667	chr5_143691621_143692021	chr5_143691246_143692381
CPHS000576752	observed	chr5	143691674	143692924	FALSE	weakly-positioned	Enhancer	chr5	143071239	143071239	chr5_143691740_143692140,chr5_143691891_143692160,chr5_143692140_143692440,chr5_143692400_143692660,chr5_143692779_143692896	chr5_143692084_143692484,chr5_143691621_143692021	chr5_143692381_143692925,chr5_143691246_143692381
CPHS000576753	observed	chr5	143693396	143694349	FALSE	weakly-positioned	Enhancer	chr5	143072961	143072961	chr5_143693504_143693700,chr5_143693640_143693848,chr5_143693860_143694060,chr5_143694081_143694164	chr5_143693752_143694152	chr5_143693559_143694332,chr5_143694332_143694995,chr5_143693176_143693533
CPHS000576754	observed	chr5	143694349	143694806	FALSE	weakly-positioned	Enhancer	chr5	143073914	143073914	chr5_143694360_143694540,chr5_143694500_143694695	chr5_143694447_143694847	chr5_143694332_143694995
CPHS000576755	observed	chr5	143694960	143695562	FALSE	weakly-positioned	Enhancer	chr5	143074525	143074525	chr5_143695380_143695467	chr5_143694849_143695249	chr5_143695028_143695567,chr5_143694332_143694995
CPHS000576756	observed	chr5	143695562	143695951	FALSE	weakly-positioned	Enhancer	chr5	143075127	143075127	chr5_143695600_143695760	NA	chr5_143695567_143695933,chr5_143695933_143696348,chr5_143695028_143695567
CPHS000576757	observed	chr5	143696030	143696324	FALSE	asymmetrically-positioned	Enhancer	chr5	143075595	143075595	chr5_143696060_143696220	NA	chr5_143695933_143696348
CPHS000576758	observed	chr5	143696767	143697471	FALSE	weakly-positioned	Enhancer	chr5	143076332	143076332	chr5_143697022_143697258	chr5_143696941_143697341	chr5_143696672_143697615
CPHS000576759	observed	chr5	143698543	143699002	FALSE	weakly-positioned	Enhancer	chr5	143078108	143078108	chr5_143698660_143698920	chr5_143698602_143699002	chr5_143698307_143699094
CPHS000576760	observed	chr5	143699002	143699703	FALSE	weakly-positioned	Enhancer	chr5	143078567	143078567	chr5_143699240_143699398	NA	chr5_143699096_143699602,chr5_143699683_143699977,chr5_143698307_143699094
CPHS000576761	observed	chr5	143700238	143700679	FALSE	weakly-positioned	Promoter|Enhancer	chr5	143079803	143079803	NA	NA	chr5_143700616_143701043,chr5_143700086_143700547
CPHS000576762	observed	chr5	143700734	143700989	FALSE	well-positioned	CTCF	chr5	143080299	143080299	NA	NA	chr5_143700616_143701043
CPHS000576763	observed	chr5	143701127	143701953	FALSE	weakly-positioned	CTCF	chr5	143080692	143080692	chr5_143701560_143701767,chr5_143701124_143701281	NA	chr5_143701349_143702056,chr5_143701043_143701349
CPHS000576764	observed	chr5	143703459	143703912	FALSE	weakly-positioned	Promoter|Enhancer	chr5	143083024	143083024	NA	NA	chr5_143703757_143704122,chr5_143703305_143703749
CPHS000576765	observed	chr5	143704285	143704551	FALSE	well-positioned	NA	chr5	143083850	143083850	NA	NA	chr5_143704159_143704593
CPHS000576766	observed	chr5	143705259	143705744	FALSE	weakly-positioned	Enhancer	chr5	143084824	143084824	chr5_143705278_143705437,chr5_143705320_143705676,chr5_143705520_143705720	chr5_143705408_143705808	chr5_143705234_143705978
CPHS000576767	observed	chr5	143707709	143708222	FALSE	weakly-positioned	Enhancer	chr5	143087274	143087274	chr5_143707900_143708108	chr5_143707789_143708189	chr5_143707614_143708441
CPHS000576768	observed	chr5	143708609	143709075	FALSE	weakly-positioned	Enhancer	chr5	143088174	143088174	chr5_143708775_143709000	NA	chr5_143708606_143709415
CPHS000576769	observed	chr5	143709555	143709833	FALSE	asymmetrically-positioned	NA	chr5	143089120	143089120	NA	NA	NA
CPHS000576770	predicted	chr5	143710084	143710584	FALSE	weakly-positioned	Enhancer	chr5	143089649	143089649	chr5_143710060_143710133	chr5_143710499_143710899	chr5_143710455_143710909
CPHS000576771	observed	chr5	143710598	143710841	FALSE	well-positioned	Enhancer	chr5	143090163	143090163	NA	chr5_143710499_143710899	chr5_143710455_143710909
CPHS000576772	observed	chr5	143711380	143712573	FALSE	weakly-positioned	CTCF｜Enhancer	chr5	143090945	143090945	chr5_143711420_143711660	chr5_143711749_143712149,chr5_143711337_143711737	chr5_143711575_143711846,chr5_143711080_143711529
CPHS000576773	observed	chr5	143712702	143714088	FALSE	weakly-positioned	Enhancer	chr5	143092267	143092267	chr5_143713020_143713320,chr5_143713185_143713400,chr5_143713230_143713500,chr5_143713440_143713660,chr5_143713708_143713909	chr5_143713645_143714045	chr5_143712947_143713274,chr5_143713274_143713425,chr5_143713425_143713763,chr5_143713763_143713943,chr5_143714076_143714447
CPHS000576774	observed	chr5	143714237	143715121	FALSE	weakly-positioned	Promoter｜Enhancer	chr5	143093802	143093802	chr5_143714260_143714480,chr5_143714419_143714686,chr5_143714660_143714869,chr5_143714780_143715000,chr5_143714980_143715160	chr5_143714730_143715130	chr5_143714470_143715173,chr5_143714076_143714447
CPHS000576775	observed	chr5	143716692	143717340	FALSE	weakly-positioned	CTCF｜Promoter｜Enhancer	chr5	143096257	143096257	chr5_143716777_143716840,chr5_143716970_143717161,chr5_143717070_143717340,chr5_143717240_143717633	chr5_143716828_143717228	chr5_143716693_143717340
CPHS000576776	observed	chr5	143717340	143718170	FALSE	weakly-positioned	CTCF｜Promoter｜Enhancer	chr5	143096905	143096905	chr5_143717535_143717740,chr5_143717808_143717865,chr5_143717240_143717633	chr5_143717494_143717894	chr5_143717355_143717961
CPHS000576777	observed	chr5	143720696	143721254	FALSE	weakly-positioned	Promoter|Enhancer	chr5	143100261	143100261	chr5_143720700_143720940	NA	chr5_143720513_143721219
CPHS000576778	observed	chr5	143721866	143722807	FALSE	weakly-positioned	NA	chr5	143101431	143101431	chr5_143722020_143722229,chr5_143722415_143722566	NA	chr5_143721948_143722731
CPHS000576779	observed	chr5	143723106	143723407	FALSE	asymmetrically-positioned	Enhancer	chr5	143102671	143102671	NA	NA	chr5_143723015_143723548
CPHS000576780	observed	chr5	143727939	143728099	FALSE	well-positioned	Promoter	chr5	143107504	143107504	NA	NA	chr5_143727688_143728423
CPHS000576781	observed	chr5	143728117	143728415	FALSE	asymmetrically-positioned	Promoter	chr5	143107682	143107682	chr5_143728222_143728300	NA	chr5_143727688_143728423
CPHS000576782	observed	chr5	143729289	143730012	FALSE	weakly-positioned	Enhancer	chr5	143108854	143108854	NA	chr5_143729318_143729718	chr5_143729532_143729931
CPHS000576783	observed	chr5	143730012	143730800	FALSE	weakly-positioned	Enhancer	chr5	143109577	143109577	NA	chr5_143730089_143730489	NA
CPHS000576784	observed	chr5	143731737	143731996	FALSE	well-positioned	Promoter｜Enhancer	chr5	143111302	143111302	chr5_143731742_143731971	NA	chr5_143731963_143732183,chr5_143731667_143731963
CPHS000576785	observed	chr5	143732352	143733026	FALSE	weakly-positioned	Promoter｜Enhancer	chr5	143111917	143111917	chr5_143732452_143732974	NA	chr5_143732453_143732869,chr5_143732991_143733292,chr5_143732203_143732453
CPHS000576786	observed	chr5	143733646	143734705	FALSE	weakly-positioned	Promoter｜Enhancer	chr5	143113211	143113211	chr5_143733759_143733945,chr5_143734072_143734260,chr5_143734199_143734398,chr5_143734500_143734671	chr5_143734044_143734444,chr5_143733630_143734030	chr5_143733986_143734401,chr5_143734416_143734737,chr5_143733400_143733986
CPHS000576787	observed	chr5	143735058	143735308	FALSE	well-positioned	NA	chr5	143114623	143114623	NA	NA	NA
CPHS000576788	observed	chr5	143736734	143737845	FALSE	weakly-positioned	Promoter｜Enhancer	chr5	143116299	143116299	chr5_143737120_143737320,chr5_143737244_143737496,chr5_143737620_143737820	chr5_143737081_143737481	chr5_143736894_143737524,chr5_143737528_143737844
CPHS000576789	observed	chr5	143737935	143738742	FALSE	asymmetrically-positioned	Enhancer	chr5	143117500	143117500	chr5_143738020_143738258,chr5_143738480_143738664	chr5_143737971_143738371	chr5_143738265_143738808
CPHS000576790	observed	chr5	143738742	143739323	FALSE	weakly-positioned	Enhancer	chr5	143118307	143118307	chr5_143738823_143739020,chr5_143739120_143739291	chr5_143739014_143739414	chr5_143738808_143739081,chr5_143738265_143738808
CPHS000576791	observed	chr5	143739795	143740111	FALSE	well-positioned	Enhancer	chr5	143119360	143119360	chr5_143739860_143740040	NA	NA
CPHS000576792	predicted	chr5	143740112	143740612	FALSE	weakly-positioned	Enhancer	chr5	143119677	143119677	NA	NA	NA
CPHS000576793	observed	chr5	143741166	143742025	FALSE	weakly-positioned	Promoter｜Enhancer	chr5	143120731	143120731	chr5_143741540_143741720,chr5_143741734_143741955,chr5_143741060_143741260	chr5_143741416_143741816,chr5_143740936_143741336	chr5_143741413_143741789,chr5_143741789_143742074,chr5_143740750_143741413
CPHS000576794	observed	chr5	143742517	143742964	FALSE	weakly-positioned	Enhancer	chr5	143122082	143122082	chr5_143742740_143742980	chr5_143742640_143743040	chr5_143742187_143742995
CPHS000576795	observed	chr5	143742964	143743394	FALSE	weakly-positioned	Enhancer	chr5	143122529	143122529	chr5_143743040_143743300,chr5_143743320_143743540,chr5_143743360_143743600,chr5_143742740_143742980	chr5_143742640_143743040	chr5_143742995_143743408,chr5_143742187_143742995
CPHS000576796	observed	chr5	143743394	143743879	FALSE	asymmetrically-positioned	Enhancer	chr5	143122959	143122959	chr5_143743653_143743812,chr5_143743320_143743540,chr5_143743360_143743600	chr5_143743519_143743919	chr5_143743408_143743994,chr5_143742995_143743408
CPHS000576797	predicted	chr5	143743880	143744119	FALSE	well-positioned	Enhancer	chr5	143123445	143123445	NA	chr5_143743519_143743919	chr5_143743994_143744465,chr5_143743408_143743994
CPHS000576798	observed	chr5	143744120	143744893	FALSE	weakly-positioned	Enhancer	chr5	143123685	143123685	chr5_143744675_143744828	chr5_143744183_143744583	chr5_143744569_143744925,chr5_143743994_143744465
CPHS000576799	observed	chr5	143748612	143748841	FALSE	well-positioned	Enhancer	chr5	143128177	143128177	chr5_143748633_143748840,chr5_143748800_143748960	NA	NA
CPHS000576800	observed	chr5	143748979	143749144	FALSE	well-positioned	Enhancer	chr5	143128544	143128544	chr5_143748960_143749180	NA	chr5_143748964_143749236
CPHS000576801	observed	chr5	143749351	143750297	FALSE	weakly-positioned	Enhancer	chr5	143128916	143128916	chr5_143749670_143749860,chr5_143749940_143750140	chr5_143749860_143750260	chr5_143749774_143750358,chr5_143749255_143749559
CPHS000576802	observed	chr5	143751288	143751718	FALSE	weakly-positioned	Enhancer	chr5	143130853	143130853	chr5_143751440_143751620	NA	chr5_143751303_143751680,chr5_143750904_143751303
CPHS000576803	observed	chr5	143751874	143752816	FALSE	weakly-positioned	Promoter|Enhancer	chr5	143131439	143131439	chr5_143752558_143752756	chr5_143752115_143752515	chr5_143752065_143752345,chr5_143752762_143753025
CPHS000576804	predicted	chr5	143752817	143753317	FALSE	weakly-positioned	Promoter|Enhancer	chr5	143132382	143132382	chr5_143752860_143753120	chr5_143752851_143753251	chr5_143753056_143753278,chr5_143752762_143753025
CPHS000576805	observed	chr5	143753858	143754190	FALSE	asymmetrically-positioned	NA	chr5	143133423	143133423	NA	NA	NA
CPHS000576806	observed	chr5	143757128	143757688	FALSE	weakly-positioned	Enhancer	chr5	143136693	143136693	chr5_143757200_143757400,chr5_143757389_143757480	chr5_143757084_143757484	chr5_143757175_143757544
CPHS000576807	observed	chr5	143758024	143758548	FALSE	weakly-positioned	Promoter｜Enhancer	chr5	143137589	143137589	chr5_143758081_143758340	chr5_143758003_143758403	chr5_143758533_143759305,chr5_143758022_143758418
CPHS000576808	observed	chr5	143758548	143759286	FALSE	weakly-positioned	Promoter｜Enhancer	chr5	143138113	143138113	chr5_143758898_143759080,chr5_143759260_143759678	chr5_143758755_143759155	chr5_143758533_143759305
CPHS000576809	observed	chr5	143759286	143759765	FALSE	weakly-positioned	Promoter｜Enhancer	chr5	143138851	143138851	chr5_143759492_143759720,chr5_143759727_143759963,chr5_143759260_143759678	chr5_143759354_143759754	chr5_143759368_143759715,chr5_143759715_143760035,chr5_143758533_143759305
CPHS000576810	observed	chr5	143759765	143760661	FALSE	weakly-positioned	Enhancer	chr5	143139330	143139330	chr5_143759962_143760063,chr5_143760140_143760420,chr5_143759727_143759963	NA	chr5_143760035_143760701,chr5_143759715_143760035
CPHS000576811	observed	chr5	143760796	143761112	FALSE	asymmetrically-positioned	Enhancer	chr5	143140361	143140361	chr5_143760937_143761022	NA	chr5_143760803_143761041
CPHS000576812	observed	chr5	143761589	143762077	FALSE	weakly-positioned	Enhancer	chr5	143141154	143141154	chr5_143761820_143762060,chr5_143761409_143761620	chr5_143761570_143761970	chr5_143761677_143762049,chr5_143761355_143761656
CPHS000576813	observed	chr5	143766953	143767596	FALSE	weakly-positioned	Promoter｜Enhancer	chr5	143146518	143146518	chr5_143767280_143767480,chr5_143767540_143767860	NA	chr5_143767039_143767350,chr5_143767350_143767619
CPHS000576814	observed	chr5	143770925	143771589	FALSE	weakly-positioned	Enhancer	chr5	143150490	143150490	chr5_143770953_143771140,chr5_143771179_143771253,chr5_143771287_143771486,chr5_143771580_143771829	chr5_143771167_143771567	chr5_143770975_143771638
CPHS000576815	observed	chr5	143771589	143772082	FALSE	asymmetrically-positioned	Enhancer	chr5	143151154	143151154	chr5_143771734_143771873,chr5_143771580_143771829	chr5_143771598_143771998,chr5_143772002_143772402	chr5_143771638_143771900,chr5_143770975_143771638
CPHS000576816	observed	chr5	143772659	143773155	FALSE	weakly-positioned	Enhancer	chr5	143152224	143152224	chr5_143772720_143772900	chr5_143772596_143772996	chr5_143772602_143773021
CPHS000576817	observed	chr5	143775309	143775745	FALSE	asymmetrically-positioned	Enhancer	chr5	143154874	143154874	chr5_143775388_143775566	chr5_143775297_143775697	chr5_143774973_143775949
CPHS000576818	observed	chr5	143776903	143777363	FALSE	weakly-positioned	Enhancer	chr5	143156468	143156468	chr5_143777020_143777233	NA	NA
CPHS000576819	predicted	chr5	143777614	143778114	FALSE	weakly-positioned	NA	chr5	143157179	143157179	NA	NA	chr5_143777924_143778277
CPHS000576820	predicted	chr5	143780364	143780864	FALSE	weakly-positioned	NA	chr5	143159929	143159929	chr5_143780460_143780540	NA	chr5_143780346_143780921
CPHS000576821	observed	chr5	143781911	143783345	FALSE	weakly-positioned	Enhancer	chr5	143161476	143161476	chr5_143782103_143782320,chr5_143782647_143782900,chr5_143782860_143783140,chr5_143783033_143783261,chr5_143781818_143782091	chr5_143782848_143783248	chr5_143782467_143782989,chr5_143782989_143783397,chr5_143781640_143782467
CPHS000576822	observed	chr5	143784855	143785302	FALSE	asymmetrically-positioned	NA	chr5	143164420	143164420	chr5_143784892_143785220,chr5_143784620_143784880	NA	chr5_143784899_143785288
CPHS000576823	observed	chr5	143788377	143788699	FALSE	well-positioned	Promoter|Enhancer	chr5	143167942	143167942	chr5_143788480_143788700	chr5_143788339_143788739	chr5_143788198_143788782
CPHS000576824	observed	chr5	143790327	143791187	FALSE	asymmetrically-positioned	Promoter|Enhancer	chr5	143169892	143169892	chr5_143790800_143790980	NA	chr5_143790432_143791218,chr5_143789981_143790432
CPHS000576825	observed	chr5	143791726	143792392	FALSE	weakly-positioned	Promoter｜Enhancer	chr5	143171291	143171291	chr5_143791941_143792060,chr5_143792020_143792140,chr5_143792120_143792365,chr5_143792340_143792652	chr5_143791950_143792350,chr5_143792388_143792788	chr5_143791796_143792422,chr5_143791530_143791736
CPHS000576826	observed	chr5	143792392	143792897	FALSE	weakly-positioned	Promoter｜Enhancer	chr5	143171957	143171957	chr5_143792509_143792690,chr5_143792340_143792652	chr5_143792388_143792788	chr5_143792422_143792957,chr5_143791796_143792422
CPHS000576827	observed	chr5	143793034	143793632	FALSE	weakly-positioned	Enhancer	chr5	143172599	143172599	chr5_143793100_143793343,chr5_143793300_143793500,chr5_143793447_143793556	chr5_143792983_143793383	chr5_143793015_143793647
CPHS000576828	predicted	chr5	143794133	143794633	FALSE	weakly-positioned	Enhancer	chr5	143173698	143173698	chr5_143794200_143794360	NA	NA
CPHS000576829	observed	chr5	143795105	143795397	FALSE	asymmetrically-positioned	Enhancer	chr5	143174670	143174670	NA	NA	chr5_143795227_143795655
CPHS000576830	observed	chr5	143796144	143796383	FALSE	well-positioned	Promoter｜Enhancer	chr5	143175709	143175709	chr5_143796222_143796400,chr5_143795911_143796164	chr5_143796141_143796541	chr5_143796073_143796414
CPHS000576831	observed	chr5	143796774	143797131	FALSE	asymmetrically-positioned	Promoter｜Enhancer	chr5	143176339	143176339	chr5_143796860_143797048	chr5_143796753_143797153	chr5_143796656_143797174
CPHS000576832	observed	chr5	143800670	143801142	FALSE	weakly-positioned	Promoter｜Enhancer	chr5	143180235	143180235	chr5_143800860_143801040	chr5_143800762_143801162	chr5_143800602_143801235
CPHS000576833	observed	chr5	143801142	143801901	FALSE	weakly-positioned	Promoter｜Enhancer	chr5	143180707	143180707	chr5_143801147_143801218,chr5_143801220_143801840,chr5_143801341_143801520	chr5_143801247_143801647,chr5_143801657_143802057,chr5_143800762_143801162	chr5_143801235_143801734,chr5_143800602_143801235
CPHS000576834	predicted	chr5	143804652	143805152	FALSE	asymmetrically-positioned	Enhancer	chr5	143184217	143184217	NA	NA	chr5_143804738_143805254
CPHS000576835	observed	chr5	143806027	143807122	FALSE	weakly-positioned	Promoter｜Enhancer	chr5	143185592	143185592	chr5_143806060_143806360,chr5_143806677_143806862,chr5_143806759_143806990,chr5_143805980_143806180	chr5_143806575_143806975	chr5_143806324_143807205,chr5_143805709_143806324
CPHS000576836	observed	chr5	143811429	143811642	FALSE	well-positioned	TSS｜Enhancer	chr5	143190994	143190994	chr5_143811338_143811530	chr5_143811204_143811604	chr5_143811247_143811749
CPHS000576837	observed	chr5	143811812	143812391	FALSE	weakly-positioned	TSS｜Enhancer	chr5	143191377	143191377	chr5_143812080_143812320	chr5_143811985_143812385	chr5_143812255_143812911,chr5_143811749_143812255
CPHS000576838	observed	chr5	143812391	143813214	FALSE	weakly-positioned	TSS｜Enhancer	chr5	143191956	143191956	chr5_143812460_143812680,chr5_143812987_143813081	NA	chr5_143812916_143812959,chr5_143813006_143813202,chr5_143812255_143812911
CPHS000576839	predicted	chr5	143813215	143813715	FALSE	weakly-positioned	TSS｜Enhancer	chr5	143192780	143192780	NA	NA	chr5_143813228_143813586,chr5_143813636_143814014
CPHS000576840	observed	chr5	143815717	143815936	FALSE	well-positioned	Enhancer	chr5	143195282	143195282	NA	NA	NA
CPHS000576841	predicted	chr5	143818187	143818687	FALSE	weakly-positioned	Enhancer	chr5	143197752	143197752	NA	NA	chr5_143818345_143818772,chr5_143818083_143818345
CPHS000576842	observed	chr5	143819655	143820085	FALSE	weakly-positioned	Enhancer	chr5	143199220	143199220	chr5_143819740_143819900,chr5_143819840_143820020	chr5_143819694_143820094	chr5_143820069_143820430,chr5_143819576_143820069
CPHS000576843	observed	chr5	143820448	143821130	FALSE	weakly-positioned	TES｜Enhancer	chr5	143200013	143200013	chr5_143820508_143820675,chr5_143820882_143821140	chr5_143820465_143820865	chr5_143820494_143820875,chr5_143820875_143821257
CPHS000576844	observed	chr5	143823198	143823822	FALSE	asymmetrically-positioned	Enhancer	chr5	143202763	143202763	NA	chr5_143823441_143823841	chr5_143822800_143823262
CPHS000576845	observed	chr5	143824013	143825682	TRUE	weakly-positioned	CTCF｜Enhancer	chr5	143203578	143203578	chr5_143824100_143824320,chr5_143824575_143824760,chr5_143824822_143824890,chr5_143824875_143825110,chr5_143825014_143825077,chr5_143825200_143825363,chr5_143825564_143825638,chr5_143825665_143825857	chr5_143824023_143824423,chr5_143824654_143825054,chr5_143825100_143825500	chr5_143824552_143824974,chr5_143824974_143825765,chr5_143823914_143824457
CPHS000576846	observed	chr5	143825945	143826141	FALSE	well-positioned	Enhancer	chr5	143205510	143205510	NA	NA	chr5_143825816_143826433
CPHS000576847	observed	chr5	143826903	143827617	FALSE	weakly-positioned	Promoter｜Enhancer	chr5	143206468	143206468	chr5_143826954_143827240,chr5_143827240_143827449	chr5_143827162_143827562	chr5_143826874_143827789
CPHS000576848	observed	chr5	143828299	143829156	FALSE	weakly-positioned	Promoter｜Enhancer	chr5	143207864	143207864	chr5_143828320_143828540,chr5_143828440_143828680,chr5_143828759_143828953	chr5_143828682_143829082	chr5_143828621_143829297,chr5_143827991_143828621
CPHS000576849	observed	chr5	143830110	143830299	FALSE	well-positioned	Enhancer	chr5	143209675	143209675	chr5_143830137_143830320	NA	chr5_143829978_143830410
CPHS000576850	observed	chr5	143831048	143831302	FALSE	asymmetrically-positioned	Enhancer	chr5	143210613	143210613	chr5_143831209_143831361	chr5_143831093_143831493	NA
CPHS000576851	observed	chr5	143833912	143834252	FALSE	asymmetrically-positioned	Enhancer	chr5	143213477	143213477	chr5_143833900_143834180	NA	chr5_143833626_143834209
CPHS000576852	observed	chr5	143836158	143836896	FALSE	weakly-positioned	Enhancer	chr5	143215723	143215723	chr5_143836240_143836460,chr5_143836418_143836520,chr5_143836460_143836606,chr5_143836700_143836940	chr5_143836850_143837250	chr5_143836256_143836642,chr5_143836665_143837125
CPHS000576853	observed	chr5	143836900	143838370	FALSE	weakly-positioned	Promoter｜Enhancer	chr5	143216465	143216465	chr5_143837028_143837078,chr5_143837088_143837191,chr5_143837245_143837640,chr5_143837420_143837610,chr5_143837650_143837878,chr5_143837810_143837978,chr5_143838040_143838272,chr5_143836700_143836940	chr5_143837391_143837791,chr5_143836850_143837250	chr5_143837150_143837956,chr5_143836665_143837125
CPHS000576854	observed	chr5	143839315	143839546	FALSE	well-positioned	NA	chr5	143218880	143218880	chr5_143839360_143839538	chr5_143839229_143839629	chr5_143839305_143839686
CPHS000576855	observed	chr5	143840483	143841018	FALSE	weakly-positioned	Enhancer	chr5	143220048	143220048	chr5_143840899_143840980	NA	chr5_143840645_143841223
CPHS000576856	observed	chr5	143841814	143842051	FALSE	well-positioned	Enhancer	chr5	143221379	143221379	chr5_143841820_143842100	NA	chr5_143841690_143842142
CPHS000576857	predicted	chr5	143842302	143842802	FALSE	weakly-positioned	Enhancer	chr5	143221867	143221867	NA	NA	NA
CPHS000576858	observed	chr5	143842996	143843397	FALSE	weakly-positioned	Enhancer	chr5	143222561	143222561	chr5_143843040_143843220,chr5_143842963_143843087	NA	chr5_143842927_143843425
CPHS000576859	observed	chr5	143843397	143844025	FALSE	weakly-positioned	Enhancer	chr5	143222962	143222962	chr5_143843540_143843800	NA	chr5_143843465_143844213,chr5_143842927_143843425
CPHS000576860	observed	chr5	143844591	143844941	FALSE	asymmetrically-positioned	Enhancer	chr5	143224156	143224156	chr5_143844660_143844854	NA	chr5_143844350_143845241
CPHS000576861	observed	chr5	143845703	143845834	FALSE	well-positioned	Enhancer	chr5	143225268	143225268	chr5_143845600_143845820	chr5_143845539_143845939	NA
CPHS000576862	predicted	chr5	143848335	143848835	FALSE	weakly-positioned	NA	chr5	143227900	143227900	chr5_143848522_143848798	NA	chr5_143848721_143849073,chr5_143848217_143848721
CPHS000576863	observed	chr5	143849990	143850876	FALSE	weakly-positioned	Promoter｜Enhancer	chr5	143229555	143229555	chr5_143850149_143850360,chr5_143850340_143850429,chr5_143850483_143850663	chr5_143850029_143850429	chr5_143849908_143850854
CPHS000576864	observed	chr5	143851443	143851788	FALSE	asymmetrically-positioned	NA	chr5	143231008	143231008	chr5_143851460_143851640	NA	chr5_143851487_143852042
CPHS000576865	predicted	chr5	143859039	143859539	FALSE	weakly-positioned	Enhancer	chr5	143238604	143238604	NA	NA	NA
CPHS000576866	observed	chr5	143860051	143860722	FALSE	weakly-positioned	CTCF	chr5	143239616	143239616	chr5_143860336_143860499,chr5_143860035_143860240	chr5_143860198_143860598	chr5_143859928_143860727
CPHS000576867	observed	chr5	143861537	143861899	FALSE	weakly-positioned	Enhancer	chr5	143241102	143241102	chr5_143861723_143861941,chr5_143861820_143862180	NA	chr5_143861584_143862033
CPHS000576868	observed	chr5	143861910	143862115	FALSE	well-positioned	Enhancer	chr5	143241475	143241475	chr5_143861723_143861941,chr5_143861820_143862180	NA	chr5_143862033_143862197,chr5_143861584_143862033
CPHS000576869	observed	chr5	143862246	143863573	FALSE	weakly-positioned	Enhancer	chr5	143241811	143241811	chr5_143862360_143862550,chr5_143862900_143863120,chr5_143863076_143863268,chr5_143862121_143862300	chr5_143862265_143862665	chr5_143862268_143862695,chr5_143862695_143863176,chr5_143863244_143863729
CPHS000576870	observed	chr5	143864963	143866066	FALSE	weakly-positioned	Promoter｜Enhancer	chr5	143244528	143244528	chr5_143865300_143865560,chr5_143865533_143865760,chr5_143865680_143865960	chr5_143864982_143865382,chr5_143865457_143865857	chr5_143865333_143865939,chr5_143865939_143866369,chr5_143864955_143865333
CPHS000576871	observed	chr5	143866066	143866688	FALSE	weakly-positioned	Promoter｜Enhancer	chr5	143245631	143245631	chr5_143866205_143866311,chr5_143866358_143866540	chr5_143866092_143866492	chr5_143866369_143866684,chr5_143865939_143866369
CPHS000576872	observed	chr5	143869309	143869623	FALSE	asymmetrically-positioned	Enhancer	chr5	143248874	143248874	NA	chr5_143869292_143869692	NA
CPHS000576873	observed	chr5	143870049	143870248	FALSE	well-positioned	Enhancer	chr5	143249614	143249614	chr5_143870080_143870260	chr5_143869952_143870352	NA
CPHS000576874	observed	chr5	143870452	143870711	FALSE	asymmetrically-positioned	Enhancer	chr5	143250017	143250017	chr5_143870540_143870760	chr5_143870440_143870840	chr5_143870330_143870812
CPHS000576875	observed	chr5	143870837	143871977	FALSE	weakly-positioned	Promoter｜Enhancer	chr5	143250402	143250402	chr5_143870980_143871200,chr5_143871240_143871420,chr5_143871348_143871566,chr5_143871774_143871960	chr5_143871115_143871515,chr5_143870440_143870840	chr5_143871130_143872110
CPHS000576876	observed	chr5	143874033	143874832	FALSE	asymmetrically-positioned	Promoter｜Enhancer	chr5	143253598	143253598	chr5_143874340_143874543	chr5_143874245_143874645,chr5_143874799_143875199	chr5_143873949_143874806
CPHS000576877	observed	chr5	143874832	143875207	FALSE	weakly-positioned	Promoter｜Enhancer	chr5	143254397	143254397	chr5_143874900_143875160	chr5_143874799_143875199	chr5_143874836_143875053
CPHS000576878	observed	chr5	143877181	143877657	FALSE	weakly-positioned	Enhancer	chr5	143256746	143256746	chr5_143877260_143877560	chr5_143877139_143877539	chr5_143877328_143877648
CPHS000576879	observed	chr5	143878180	143879055	FALSE	weakly-positioned	Enhancer	chr5	143257745	143257745	chr5_143878591_143878643,chr5_143878622_143878697	chr5_143878441_143878841	chr5_143877848_143878298
CPHS000576880	observed	chr5	143879509	143880149	FALSE	weakly-positioned	Enhancer	chr5	143259074	143259074	chr5_143879760_143879918	chr5_143879660_143880060	chr5_143879560_143880059,chr5_143880073_143880933,chr5_143879296_143879558
CPHS000576881	observed	chr5	143880149	143880594	FALSE	weakly-positioned	Enhancer	chr5	143259714	143259714	chr5_143880280_143880460	chr5_143880166_143880566	chr5_143880073_143880933
CPHS000576882	predicted	chr5	143881345	143881845	FALSE	weakly-positioned	NA	chr5	143260910	143260910	NA	NA	chr5_143881401_143881679,chr5_143881679_143882122
CPHS000576883	observed	chr5	143882531	143882878	FALSE	asymmetrically-positioned	Promoter|Enhancer	chr5	143262096	143262096	chr5_143882647_143882820	NA	chr5_143882406_143883039
CPHS000576884	observed	chr5	143883819	143884209	FALSE	weakly-positioned	NA	chr5	143263384	143263384	chr5_143883980_143884060,chr5_143884160_143884346	NA	chr5_143883792_143884238
CPHS000576885	observed	chr5	143884711	143885244	FALSE	weakly-positioned	Enhancer	chr5	143264276	143264276	chr5_143885128_143885420	NA	chr5_143884969_143885221,chr5_143885221_143886035,chr5_143884508_143884920
CPHS000576886	observed	chr5	143886305	143887038	FALSE	weakly-positioned	Promoter｜Enhancer	chr5	143265870	143265870	chr5_143886371_143886620,chr5_143886574_143886694,chr5_143886720_143886958,chr5_143886992_143887130,chr5_143886124_143886380	chr5_143886706_143887106,chr5_143886295_143886695	chr5_143886548_143886987,chr5_143886987_143887236,chr5_143886123_143886548
CPHS000576887	observed	chr5	143887038	143887210	FALSE	well-positioned	Promoter｜Enhancer	chr5	143266603	143266603	chr5_143887040_143887260,chr5_143887206_143887900,chr5_143886992_143887130	chr5_143886706_143887106	chr5_143886987_143887236
CPHS000576888	observed	chr5	143887210	143887788	FALSE	weakly-positioned	Promoter｜Enhancer	chr5	143266775	143266775	chr5_143887362_143887560,chr5_143887040_143887260,chr5_143887206_143887900	chr5_143887244_143887644	chr5_143887236_143887782,chr5_143887782_143888244,chr5_143886987_143887236
CPHS000576889	observed	chr5	143887788	143888383	FALSE	asymmetrically-positioned	Promoter｜Enhancer	chr5	143267353	143267353	chr5_143887960_143888160,chr5_143888080_143888283,chr5_143888220_143888560,chr5_143888300_143888760,chr5_143888334_143888600,chr5_143887206_143887900	chr5_143887878_143888278	chr5_143888244_143888845,chr5_143887782_143888244
CPHS000576890	observed	chr5	143888383	143889059	FALSE	asymmetrically-positioned	Promoter｜Enhancer	chr5	143267948	143267948	chr5_143888720_143888960,chr5_143889020_143889260,chr5_143888220_143888560,chr5_143888300_143888760,chr5_143888334_143888600	chr5_143888705_143889105	chr5_143888845_143889265,chr5_143888244_143888845
CPHS000576891	observed	chr5	143889998	143890455	FALSE	weakly-positioned	Promoter｜Enhancer	chr5	143269563	143269563	chr5_143890060_143890280	chr5_143890029_143890429,chr5_143890429_143890829	chr5_143890414_143890928,chr5_143889913_143890414
CPHS000576892	observed	chr5	143890455	143890825	FALSE	asymmetrically-positioned	Promoter｜Enhancer	chr5	143270020	143270020	chr5_143890616_143890789,chr5_143890707_143890908	chr5_143890429_143890829	chr5_143890414_143890928
CPHS000576893	observed	chr5	143891268	143891769	FALSE	weakly-positioned	Enhancer	chr5	143270833	143270833	chr5_143891280_143891462	chr5_143891125_143891525	chr5_143891497_143891793,chr5_143890928_143891490
CPHS000576894	observed	chr5	143892694	143893543	FALSE	weakly-positioned	Enhancer	chr5	143272259	143272259	chr5_143892980_143893317,chr5_143893243_143893460	chr5_143892834_143893234	chr5_143892816_143893103,chr5_143893103_143893555,chr5_143892004_143892790
CPHS000576895	observed	chr5	143893543	143894161	FALSE	weakly-positioned	Enhancer	chr5	143273108	143273108	chr5_143893620_143893780,chr5_143893745_143893957	chr5_143893643_143894043	chr5_143893555_143894188,chr5_143893103_143893555
CPHS000576896	observed	chr5	143894941	143895167	FALSE	well-positioned	Enhancer	chr5	143274506	143274506	chr5_143895000_143895240	NA	chr5_143894854_143895229
CPHS000576897	observed	chr5	143895615	143896044	FALSE	weakly-positioned	Enhancer	chr5	143275180	143275180	chr5_143895660_143895860,chr5_143895880_143895954	NA	chr5_143895519_143896177
CPHS000576898	observed	chr5	143896486	143897481	FALSE	weakly-positioned	Enhancer	chr5	143276051	143276051	chr5_143896620_143896800,chr5_143896821_143897100,chr5_143897100_143897261	chr5_143896968_143897368	chr5_143896453_143897575
CPHS000576899	observed	chr5	143897991	143899477	FALSE	weakly-positioned	Enhancer	chr5	143277556	143277556	chr5_143898060_143898240,chr5_143898380_143898668,chr5_143898520_143898740,chr5_143898920_143899014,chr5_143899038_143899289,chr5_143899320_143899500,chr5_143899400_143899700	chr5_143898422_143898822,chr5_143898964_143899364,chr5_143899424_143899824,chr5_143897939_143898339	chr5_143898167_143898874,chr5_143898874_143899577,chr5_143897575_143898167
CPHS000576900	predicted	chr5	143901728	143902228	FALSE	weakly-positioned	NA	chr5	143281293	143281293	chr5_143901960_143902140,chr5_143901600_143901800	chr5_143901462_143901862	chr5_143901896_143902185
CPHS000576901	observed	chr5	143903233	143903705	FALSE	weakly-positioned	Promoter|Enhancer	chr5	143282798	143282798	chr5_143903248_143903480,chr5_143903350_143903627	chr5_143903121_143903521	chr5_143903103_143903810
CPHS000576902	predicted	chr5	143905706	143906206	FALSE	weakly-positioned	NA	chr5	143285271	143285271	chr5_143905920_143906180	chr5_143905934_143906334	chr5_143905846_143906055,chr5_143906055_143906464
CPHS000576903	observed	chr5	143909162	143909499	FALSE	weakly-positioned	NA	chr5	143288727	143288727	NA	NA	chr5_143908828_143909808
CPHS000576904	predicted	chr5	143911750	143912250	FALSE	weakly-positioned	Enhancer	chr5	143291315	143291315	NA	NA	chr5_143911532_143911843
CPHS000576905	observed	chr5	143913029	143913978	FALSE	weakly-positioned	Promoter｜Enhancer	chr5	143292594	143292594	chr5_143913177_143913308,chr5_143913329_143913520,chr5_143913459_143913676,chr5_143913620_143913700	chr5_143913304_143913704	chr5_143913311_143913899,chr5_143912971_143913311
CPHS000576906	observed	chr5	143914938	143915333	FALSE	asymmetrically-positioned	Enhancer	chr5	143294503	143294503	chr5_143915040_143915220,chr5_143914780_143915060	chr5_143914667_143915067	chr5_143914972_143915270,chr5_143914665_143914972
CPHS000576907	observed	chr5	143916158	143916791	FALSE	weakly-positioned	Enhancer	chr5	143295723	143295723	chr5_143916540_143916740,chr5_143916140_143916460	NA	chr5_143916763_143916936
CPHS000576908	observed	chr5	143920783	143921228	FALSE	weakly-positioned	Promoter｜Enhancer	chr5	143300348	143300348	chr5_143920879_143921080	NA	chr5_143920517_143921308
CPHS000576909	observed	chr5	143921311	143922277	FALSE	weakly-positioned	Promoter｜Enhancer	chr5	143300876	143300876	chr5_143921548_143921657,chr5_143921600_143921840,chr5_143921840_143922093,chr5_143922000_143922209	chr5_143921560_143921960,chr5_143921974_143922374	chr5_143921987_143922331,chr5_143921308_143921987
CPHS000576910	observed	chr5	143922388	143923486	FALSE	weakly-positioned	Promoter｜Enhancer	chr5	143301953	143301953	chr5_143922560_143922751,chr5_143922830_143923020	chr5_143922700_143923100	chr5_143922444_143922656,chr5_143922656_143923235,chr5_143923235_143923529
CPHS000576911	observed	chr5	143923627	143924298	FALSE	weakly-positioned	Promoter｜Enhancer	chr5	143303192	143303192	chr5_143923824_143924020,chr5_143923972_143924160	chr5_143923859_143924259	chr5_143924286_143924707,chr5_143923529_143924286
CPHS000576912	observed	chr5	143924298	143924894	FALSE	weakly-positioned	Promoter｜Enhancer	chr5	143303863	143303863	chr5_143924390_143924580,chr5_143924752_143924900	chr5_143924321_143924721	chr5_143924707_143925168,chr5_143924286_143924707
CPHS000576913	observed	chr5	143925062	143925576	FALSE	asymmetrically-positioned	Enhancer	chr5	143304627	143304627	chr5_143925039_143925211	NA	chr5_143924707_143925168
CPHS000576914	observed	chr5	143928829	143929200	FALSE	weakly-positioned	Promoter｜Enhancer	chr5	143308394	143308394	chr5_143928970_143929122,chr5_143929025_143929200	chr5_143928926_143929326	chr5_143928754_143929336
CPHS000576915	observed	chr5	143929559	143930115	FALSE	weakly-positioned	Promoter｜Enhancer	chr5	143309124	143309124	chr5_143929580_143929798,chr5_143929879_143930100,chr5_143929380_143929580	chr5_143929832_143930232	chr5_143929734_143930218,chr5_143929454_143929734
CPHS000576916	observed	chr5	143931367	143932945	FALSE	weakly-positioned	Enhancer	chr5	143310932	143310932	chr5_143931380_143931640,chr5_143931680_143931860,chr5_143931876_143932039,chr5_143932075_143932266,chr5_143932463_143932534,chr5_143932690_143932862	chr5_143931611_143932011,chr5_143932564_143932964	chr5_143931628_143932025,chr5_143932462_143932918,chr5_143931317_143931628
CPHS000576917	observed	chr5	143933430	143934120	FALSE	weakly-positioned	Enhancer	chr5	143312995	143312995	chr5_143933556_143933725,chr5_143934020_143934240	chr5_143933431_143933831	chr5_143933387_143933935
CPHS000576918	observed	chr5	143938251	143938560	FALSE	well-positioned	Promoter|Enhancer	chr5	143317816	143317816	chr5_143938340_143938506	NA	chr5_143937913_143938698
CPHS000576919	predicted	chr5	143940311	143940811	FALSE	weakly-positioned	NA	chr5	143319876	143319876	chr5_143940617_143940784	chr5_143940528_143940928,chr5_143940001_143940401	chr5_143940445_143940929,chr5_143939731_143940445
CPHS000576920	observed	chr5	143946686	143947286	FALSE	weakly-positioned	Enhancer	chr5	143326251	143326251	chr5_143946932_143947120	NA	NA
CPHS000576921	observed	chr5	143949459	143949641	FALSE	well-positioned	NA	chr5	143329024	143329024	chr5_143949460_143949600	NA	chr5_143949602_143949910,chr5_143949281_143949602
CPHS000576922	predicted	chr5	143949642	143950142	FALSE	weakly-positioned	NA	chr5	143329207	143329207	NA	NA	chr5_143950105_143950579,chr5_143949602_143949910
CPHS000576923	observed	chr5	143950912	143951181	FALSE	asymmetrically-positioned	NA	chr5	143330477	143330477	NA	NA	chr5_143950757_143951186
CPHS000576924	predicted	chr5	143952182	143952682	FALSE	weakly-positioned	NA	chr5	143331747	143331747	NA	NA	NA
CPHS000576925	observed	chr5	143953761	143954248	FALSE	weakly-positioned	NA	chr5	143333326	143333326	chr5_143953831_143953880	NA	chr5_143953920_143954143
CPHS000576926	observed	chr5	143954979	143955784	FALSE	weakly-positioned	Enhancer	chr5	143334544	143334544	chr5_143955240_143955440,chr5_143955560_143955729	chr5_143955130_143955530	chr5_143955056_143955531,chr5_143955531_143955847
CPHS000576927	observed	chr5	143956126	143956351	FALSE	well-positioned	Promoter|Enhancer	chr5	143335691	143335691	NA	NA	chr5_143955991_143956485
CPHS000576928	observed	chr5	143957499	143957904	FALSE	weakly-positioned	CTCF	chr5	143337064	143337064	chr5_143957585_143957720	NA	chr5_143957371_143957876
CPHS000576929	observed	chr5	143958804	143959109	FALSE	asymmetrically-positioned	NA	chr5	143338369	143338369	NA	NA	NA
CPHS000576930	predicted	chr5	143959860	143960360	FALSE	weakly-positioned	NA	chr5	143339425	143339425	chr5_143960045_143960184	NA	chr5_143959786_143960241
CPHS000576931	observed	chr5	143961895	143962973	FALSE	weakly-positioned	NA	chr5	143341460	143341460	chr5_143961991_143962060	NA	chr5_143962282_143962550,chr5_143962790_143963109
CPHS000576932	observed	chr5	143964470	143965693	FALSE	weakly-positioned	Promoter｜Enhancer	chr5	143344035	143344035	chr5_143964740_143964940,chr5_143965060_143965222	chr5_143964953_143965353	chr5_143964696_143965377,chr5_143965420_143965693
CPHS000576933	observed	chr5	143967883	143968924	FALSE	weakly-positioned	CTCF｜Enhancer	chr5	143347448	143347448	chr5_143968120_143968304,chr5_143968540_143968760	chr5_143968009_143968409,chr5_143968474_143968874	chr5_143967894_143968598,chr5_143968598_143969059
CPHS000576934	observed	chr5	143970624	143970900	FALSE	well-positioned	NA	chr5	143350189	143350189	chr5_143970508_143970740	chr5_143970643_143971043	chr5_143970612_143971173
CPHS000576935	predicted	chr5	143970901	143971401	FALSE	weakly-positioned	NA	chr5	143350466	143350466	chr5_143970951_143971016	chr5_143970643_143971043	chr5_143971173_143971718,chr5_143970612_143971173
CPHS000576936	observed	chr5	143971981	143972466	FALSE	weakly-positioned	Enhancer	chr5	143351546	143351546	NA	NA	chr5_143972005_143972420,chr5_143972420_143972671
CPHS000576937	observed	chr5	143972906	143973184	FALSE	well-positioned	Enhancer	chr5	143352471	143352471	chr5_143973003_143973160,chr5_143972820_143973071	chr5_143972872_143973272	chr5_143972714_143973439
CPHS000576938	observed	chr5	143973979	143974390	FALSE	asymmetrically-positioned	Promoter｜Enhancer	chr5	143353544	143353544	chr5_143974253_143974421,chr5_143973924_143974078	chr5_143974125_143974525	chr5_143974143_143974660,chr5_143973903_143974143
CPHS000576939	observed	chr5	143976104	143976362	FALSE	well-positioned	Enhancer	chr5	143355669	143355669	chr5_143976160_143976344	NA	chr5_143976063_143976805
CPHS000576940	observed	chr5	143977492	143978468	FALSE	weakly-positioned	Enhancer	chr5	143357057	143357057	chr5_143977670_143977821,chr5_143977720_143977911,chr5_143977998_143978180	chr5_143977850_143978250	chr5_143977774_143978585,chr5_143977315_143977774
CPHS000576941	observed	chr5	143978836	143979836	FALSE	weakly-positioned	Enhancer	chr5	143358401	143358401	chr5_143978873_143979100,chr5_143979140_143979417,chr5_143979360_143979540	chr5_143979254_143979654	chr5_143979361_143979722,chr5_143979792_143979974,chr5_143978807_143979361
CPHS000576942	observed	chr5	143983412	143983963	FALSE	weakly-positioned	Promoter	chr5	143362977	143362977	NA	NA	NA
CPHS000576943	observed	chr5	143985196	143985417	FALSE	well-positioned	Promoter｜Enhancer	chr5	143364761	143364761	chr5_143985218_143985380	NA	chr5_143984849_143985425
CPHS000576944	observed	chr5	143985517	143986253	FALSE	weakly-positioned	Promoter｜Enhancer	chr5	143365082	143365082	chr5_143985820_143986088,chr5_143985880_143986240,chr5_143986120_143986515	chr5_143986102_143986502	chr5_143985425_143986333
CPHS000576945	observed	chr5	143986253	143986669	FALSE	asymmetrically-positioned	Promoter｜Enhancer	chr5	143365818	143365818	chr5_143986568_143986800,chr5_143986120_143986515	chr5_143986102_143986502	chr5_143986333_143986915,chr5_143985425_143986333
CPHS000576946	observed	chr5	143986669	143987506	FALSE	weakly-positioned	Promoter｜Enhancer	chr5	143366234	143366234	chr5_143986877_143987013,chr5_143986947_143987142,chr5_143986568_143986800	chr5_143986839_143987239	chr5_143986915_143987270,chr5_143987270_143987765,chr5_143986333_143986915
CPHS000576947	observed	chr5	143987890	143988215	FALSE	asymmetrically-positioned	Enhancer	chr5	143367455	143367455	chr5_143987860_143988140	NA	chr5_143987765_143988635
CPHS000576948	predicted	chr5	143988716	143989216	FALSE	asymmetrically-positioned	Enhancer	chr5	143368281	143368281	NA	chr5_143988833_143989233	chr5_143988635_143989085
CPHS000576949	observed	chr5	143992529	143992779	FALSE	well-positioned	Enhancer	chr5	143372094	143372094	chr5_143992560_143992780	chr5_143992747_143993147	NA
CPHS000576950	observed	chr5	143994762	143995029	FALSE	well-positioned	Enhancer	chr5	143374327	143374327	chr5_143994920_143995200	NA	chr5_143994840_143995242
CPHS000576951	observed	chr5	143996871	143997091	FALSE	well-positioned	Enhancer	chr5	143376436	143376436	NA	NA	chr5_143997000_143997360,chr5_143996656_143997000
CPHS000576952	observed	chr5	143997893	143998182	FALSE	asymmetrically-positioned	NA	chr5	143377458	143377458	chr5_143997957_143998183,chr5_143997820_143998040	chr5_143997797_143998197	chr5_143997729_143998258
CPHS000576953	observed	chr5	144002923	144003366	FALSE	weakly-positioned	Enhancer	chr5	143382488	143382488	chr5_144002980_144003327,chr5_144002863_144003040	chr5_144002588_144002988	chr5_144002653_144003546
CPHS000576954	observed	chr5	144003787	144004012	FALSE	asymmetrically-positioned	Promoter｜Enhancer	chr5	143383352	143383352	chr5_144003980_144004120,chr5_144003723_144003920	NA	chr5_144003647_144004032
CPHS000576955	observed	chr5	144004047	144004492	FALSE	weakly-positioned	Promoter｜Enhancer	chr5	143383612	143383612	chr5_144004290_144004485,chr5_144003980_144004120,chr5_144004040_144004205	NA	chr5_144004190_144004673,chr5_144004032_144004190
CPHS000576956	observed	chr5	144010237	144010647	FALSE	weakly-positioned	Promoter	chr5	143389802	143389802	chr5_144010214_144010347	NA	chr5_144010116_144010556
CPHS000576957	observed	chr5	144011017	144012347	FALSE	weakly-positioned	Promoter	chr5	143390582	143390582	chr5_144011440_144011700,chr5_144011820_144011938	chr5_144010728_144011128	chr5_144011035_144012018
CPHS000576958	predicted	chr5	144012848	144013348	FALSE	weakly-positioned	Promoter	chr5	143392413	143392413	chr5_144013007_144013079,chr5_144013169_144013222,chr5_144013181_144013287	NA	NA
CPHS000576959	observed	chr5	144014139	144015076	FALSE	weakly-positioned	CTCF｜Enhancer	chr5	143393704	143393704	chr5_144014200_144014300,chr5_144014321_144014491,chr5_144014580_144014802	chr5_144014523_144014923	chr5_144014320_144014850
CPHS000576960	predicted	chr5	144015327	144015827	FALSE	asymmetrically-positioned	Enhancer	chr5	143394892	143394892	chr5_144015320_144015441	NA	chr5_144015275_144015608
CPHS000576961	observed	chr5	144015948	144016288	FALSE	asymmetrically-positioned	CTCF｜Enhancer	chr5	143395513	143395513	chr5_144016069_144016240	chr5_144015917_144016317	chr5_144015892_144016496
CPHS000576962	observed	chr5	144017137	144017766	FALSE	weakly-positioned	Enhancer	chr5	143396702	143396702	chr5_144017180_144017400,chr5_144017500_144017720,chr5_144017759_144017940	chr5_144017462_144017862	chr5_144017514_144018030,chr5_144016950_144017514
CPHS000576963	observed	chr5	144018148	144018855	FALSE	weakly-positioned	Enhancer	chr5	143397713	143397713	chr5_144018778_144018835	NA	chr5_144018309_144018479,chr5_144018479_144018679
CPHS000576964	predicted	chr5	144018856	144019356	FALSE	weakly-positioned	NA	chr5	143398421	143398421	chr5_144019200_144019379	NA	chr5_144019020_144019508
CPHS000576965	observed	chr5	144020045	144020388	FALSE	asymmetrically-positioned	NA	chr5	143399610	143399610	chr5_144020099_144020280	chr5_144019944_144020344	chr5_144019923_144020356
CPHS000576966	observed	chr5	144024318	144025071	FALSE	weakly-positioned	Enhancer	chr5	143403883	143403883	chr5_144024500_144024553,chr5_144024584_144024634,chr5_144024704_144024900,chr5_144024240_144024420	chr5_144024614_144025014	chr5_144024552_144024987,chr5_144024987_144025244,chr5_144024077_144024552
CPHS000576967	observed	chr5	144028004	144029336	FALSE	weakly-positioned	Promoter｜Enhancer	chr5	143407569	143407569	chr5_144028200_144028404,chr5_144028308_144028680,chr5_144028540_144028840,chr5_144028760_144028981	chr5_144028114_144028514,chr5_144028666_144029066	chr5_144028562_144029216,chr5_144029216_144029481,chr5_144027939_144028562
CPHS000576968	observed	chr5	144030952	144031788	FALSE	weakly-positioned	Enhancer	chr5	143410517	143410517	chr5_144030987_144031180,chr5_144031246_144031403,chr5_144031697_144031772	chr5_144031450_144031850,chr5_144030911_144031311	chr5_144031245_144031821,chr5_144030851_144031234
CPHS000576969	observed	chr5	144032252	144032901	FALSE	weakly-positioned	Promoter｜Enhancer	chr5	143411817	143411817	chr5_144032470_144032660,chr5_144032860_144033340	chr5_144032330_144032730	chr5_144032170_144032981
CPHS000576970	observed	chr5	144033370	144033850	FALSE	weakly-positioned	Enhancer	chr5	143412935	143412935	chr5_144033549_144033821	chr5_144033036_144033436	chr5_144033431_144033924
CPHS000576971	observed	chr5	144035055	144035470	FALSE	weakly-positioned	Enhancer	chr5	143414620	143414620	chr5_144035167_144035356,chr5_144035320_144035720	NA	chr5_144034984_144035467
CPHS000576972	observed	chr5	144036472	144036896	FALSE	weakly-positioned	Enhancer	chr5	143416037	143416037	chr5_144036549_144036760	chr5_144036461_144036861	chr5_144036581_144036890,chr5_144036296_144036581
CPHS000576973	observed	chr5	144037000	144037210	FALSE	well-positioned	Enhancer	chr5	143416565	143416565	NA	NA	NA
CPHS000576974	predicted	chr5	144039211	144039961	FALSE	weakly-positioned	NA	chr5	143418776	143418776	chr5_144039327_144039400	NA	chr5_144039537_144039845,chr5_144039906_144040148
CPHS000576975	observed	chr5	144040661	144041442	FALSE	weakly-positioned	Enhancer	chr5	143420226	143420226	chr5_144040940_144041195,chr5_144040660_144040880	chr5_144040995_144041395	chr5_144040923_144041398,chr5_144040649_144040884
CPHS000576976	observed	chr5	144041584	144042592	FALSE	weakly-positioned	NA	chr5	143421149	143421149	chr5_144042000_144042148,chr5_144042260_144042440,chr5_144042380_144042570	chr5_144042151_144042551	chr5_144041597_144042029,chr5_144042075_144042602
CPHS000576977	observed	chr5	144047440	144047675	FALSE	well-positioned	NA	chr5	143427005	143427005	chr5_144047500_144047740	NA	chr5_144047393_144047861
CPHS000576978	observed	chr5	144047933	144048919	FALSE	weakly-positioned	Enhancer	chr5	143427498	143427498	chr5_144048320_144048540,chr5_144048500_144048776	chr5_144048247_144048647	chr5_144048657_144048872,chr5_144047890_144048156
CPHS000576979	observed	chr5	144055492	144055668	FALSE	well-positioned	NA	chr5	143435057	143435057	chr5_144055498_144055643	NA	NA
CPHS000576980	observed	chr5	144060370	144060984	FALSE	weakly-positioned	Promoter|Enhancer	chr5	143439935	143439935	chr5_144060700_144060900	NA	chr5_144060562_144061127,chr5_144060093_144060562
CPHS000576981	predicted	chr5	144064485	144064985	FALSE	weakly-positioned	Enhancer	chr5	143444050	143444050	chr5_144064797_144064928	NA	chr5_144064707_144065303
CPHS000576982	observed	chr5	144066054	144066273	FALSE	well-positioned	Enhancer	chr5	143445619	143445619	chr5_144065891_144066080	NA	chr5_144065691_144066413
CPHS000576983	predicted	chr5	144066774	144067274	FALSE	weakly-positioned	NA	chr5	143446339	143446339	chr5_144066880_144067080	NA	chr5_144066874_144067182,chr5_144067182_144067650,chr5_144066479_144066874
CPHS000576984	observed	chr5	144068592	144068836	FALSE	well-positioned	Enhancer	chr5	143448157	143448157	chr5_144068655_144068860	NA	NA
CPHS000576985	observed	chr5	144071836	144073315	FALSE	weakly-positioned	Enhancer	chr5	143451401	143451401	chr5_144072023_144072200,chr5_144072100_144072320,chr5_144072480_144072700,chr5_144072582_144072862,chr5_144073080_144073281	chr5_144072402_144072802	chr5_144071866_144072394,chr5_144072394_144073415,chr5_144071469_144071844
CPHS000576986	predicted	chr5	144075816	144076316	FALSE	weakly-positioned	NA	chr5	143455381	143455381	chr5_144076121_144076269,chr5_144076280_144076340	NA	chr5_144075923_144076517,chr5_144075662_144075923
CPHS000576987	observed	chr5	144076331	144077046	FALSE	weakly-positioned	NA	chr5	143455896	143455896	chr5_144076600_144076840,chr5_144076780_144077000,chr5_144076280_144076340	NA	chr5_144076517_144077010,chr5_144075923_144076517
CPHS000576988	predicted	chr5	144081297	144081797	FALSE	weakly-positioned	NA	chr5	143460862	143460862	NA	NA	NA
CPHS000576989	observed	chr5	144083247	144083806	FALSE	weakly-positioned	CTCF	chr5	143462812	143462812	chr5_144083293_144083500	NA	chr5_144083774_144083992,chr5_144083230_144083568
CPHS000576990	observed	chr5	144084761	144085704	FALSE	weakly-positioned	NA	chr5	143464326	143464326	chr5_144084806_144085200,chr5_144085000_144085340,chr5_144085478_144085660	chr5_144085012_144085412	chr5_144085387_144085810,chr5_144084462_144085387
CPHS000576991	observed	chr5	144086351	144086616	FALSE	well-positioned	Enhancer	chr5	143465916	143465916	chr5_144086405_144086569	NA	chr5_144086258_144086701
CPHS000576992	observed	chr5	144088142	144088586	FALSE	asymmetrically-positioned	Enhancer	chr5	143467707	143467707	chr5_144088320_144088481	chr5_144088238_144088638	chr5_144088566_144089008,chr5_144088099_144088566
CPHS000576993	observed	chr5	144088586	144090300	FALSE	weakly-positioned	Enhancer	chr5	143468151	143468151	chr5_144088680_144088840,chr5_144088891_144089100,chr5_144089100_144089300,chr5_144089401_144089959,chr5_144090040_144090205,chr5_144090211_144090298	chr5_144088650_144089050,chr5_144089443_144089843,chr5_144088238_144088638	chr5_144089008_144089312,chr5_144089312_144089649,chr5_144089649_144089982,chr5_144089982_144090337,chr5_144088566_144089008
CPHS000576994	observed	chr5	144090505	144091094	FALSE	weakly-positioned	Enhancer	chr5	143470070	143470070	chr5_144090680_144090724,chr5_144090857_144091040,chr5_144090380_144090683	NA	chr5_144090447_144090797
CPHS000576995	predicted	chr5	144091095	144091595	FALSE	weakly-positioned	Enhancer	chr5	143470660	143470660	chr5_144091517_144091716	chr5_144091282_144091682	chr5_144091146_144091484
CPHS000576996	observed	chr5	144092558	144093386	FALSE	weakly-positioned	NA	chr5	143472123	143472123	chr5_144092640_144092816,chr5_144093280_144093500	chr5_144093133_144093533	chr5_144093302_144093858,chr5_144092533_144093001
CPHS000576997	observed	chr5	144093386	144094187	FALSE	weakly-positioned	NA	chr5	143472951	143472951	chr5_144093500_144093780,chr5_144093980_144094160,chr5_144093280_144093500	chr5_144093133_144093533	chr5_144093883_144094320,chr5_144093302_144093858
CPHS000576998	observed	chr5	144099004	144099170	FALSE	well-positioned	Promoter|Enhancer	chr5	143478569	143478569	chr5_144098936_144099131	chr5_144098875_144099275	chr5_144098850_144099269
CPHS000576999	observed	chr5	144100192	144100437	FALSE	well-positioned	Promoter|Enhancer	chr5	143479757	143479757	NA	NA	chr5_144100260_144100447
CPHS000577000	observed	chr5	144100643	144101398	FALSE	weakly-positioned	Enhancer	chr5	143480208	143480208	chr5_144100820_144100987	NA	chr5_144100795_144101136,chr5_144101136_144101500,chr5_144100447_144100767
CPHS000577001	observed	chr5	144101487	144102964	FALSE	weakly-positioned	Enhancer	chr5	143481052	143481052	chr5_144101610_144101840,chr5_144102220_144102248,chr5_144102258_144102363,chr5_144102482_144102671	chr5_144102392_144102792	chr5_144101500_144101976,chr5_144101976_144102349,chr5_144102349_144102845,chr5_144102845_144103150,chr5_144101136_144101500
CPHS000577002	observed	chr5	144103085	144103403	FALSE	asymmetrically-positioned	Enhancer	chr5	143482650	143482650	chr5_144103126_144103183	NA	chr5_144103150_144103423,chr5_144102845_144103150
CPHS000577003	observed	chr5	144103611	144103982	FALSE	weakly-positioned	Enhancer	chr5	143483176	143483176	chr5_144103720_144103938,chr5_144103841_144104042	NA	chr5_144103579_144104088
CPHS000577004	observed	chr5	144103982	144104593	FALSE	weakly-positioned	Enhancer	chr5	143483547	143483547	chr5_144104120_144104193,chr5_144104220_144104460,chr5_144103841_144104042	chr5_144104069_144104469	chr5_144104088_144104654,chr5_144103579_144104088
CPHS000577005	observed	chr5	144105287	144105587	FALSE	asymmetrically-positioned	Enhancer	chr5	143484852	143484852	chr5_144105460_144105700,chr5_144105520_144105960,chr5_144105200_144105300	NA	chr5_144105333_144105812,chr5_144105000_144105333
CPHS000577006	observed	chr5	144108068	144108482	FALSE	asymmetrically-positioned	NA	chr5	143487633	143487633	chr5_144108220_144108420,chr5_144108320_144108540	chr5_144108119_144108519	chr5_144108057_144108607
CPHS000577007	predicted	chr5	144108733	144109233	FALSE	weakly-positioned	Promoter|Enhancer	chr5	143488298	143488298	NA	NA	chr5_144108978_144109476
CPHS000577008	observed	chr5	144114629	144115017	FALSE	asymmetrically-positioned	Enhancer	chr5	143494194	143494194	chr5_144114940_144115276,chr5_144114600_144114920	NA	chr5_144114275_144115059
CPHS000577009	observed	chr5	144116163	144116565	FALSE	weakly-positioned	Promoter|Enhancer	chr5	143495728	143495728	NA	NA	chr5_144116193_144116614
CPHS000577010	observed	chr5	144117095	144117288	FALSE	well-positioned	Enhancer	chr5	143496660	143496660	chr5_144117139_144117278	NA	NA
CPHS000577011	observed	chr5	144117460	144117818	FALSE	asymmetrically-positioned	Enhancer	chr5	143497025	143497025	chr5_144117515_144117665,chr5_144117560_144117840	chr5_144117396_144117796	chr5_144117319_144117968
CPHS000577012	predicted	chr5	144118319	144118819	FALSE	weakly-positioned	NA	chr5	143497884	143497884	chr5_144118460_144118630	chr5_144118419_144118819	chr5_144118455_144118661
CPHS000577013	observed	chr5	144118942	144119312	FALSE	asymmetrically-positioned	NA	chr5	143498507	143498507	NA	NA	chr5_144118934_144119465
CPHS000577014	observed	chr5	144120570	144120841	FALSE	well-positioned	NA	chr5	143500135	143500135	chr5_144120640_144120933,chr5_144120831_144121120	NA	NA
CPHS000577015	observed	chr5	144121673	144121878	FALSE	well-positioned	Enhancer	chr5	143501238	143501238	chr5_144121719_144121865	NA	chr5_144121530_144122007
CPHS000577016	predicted	chr5	144122629	144123629	FALSE	asymmetrically-positioned	Promoter｜Enhancer	chr5	143502194	143502194	chr5_144122760_144122940,chr5_144122461_144122680	chr5_144122290_144122690	chr5_144122654_144123034,chr5_144123396_144123835,chr5_144122007_144122646
CPHS000577017	observed	chr5	144124185	144124450	FALSE	well-positioned	NA	chr5	143503750	143503750	NA	NA	chr5_144124180_144124937
CPHS000577018	observed	chr5	144124899	144125912	FALSE	weakly-positioned	Enhancer	chr5	143504464	143504464	chr5_144125280_144125541,chr5_144125540_144125742	chr5_144125214_144125614	chr5_144124937_144125580,chr5_144125580_144125832,chr5_144125832_144126442,chr5_144124180_144124937
CPHS000577019	observed	chr5	144125912	144126341	FALSE	weakly-positioned	Enhancer	chr5	143505477	143505477	chr5_144126020_144126060,chr5_144126093_144126290	NA	chr5_144125832_144126442
CPHS000577020	observed	chr5	144126815	144126980	FALSE	well-positioned	Promoter|Enhancer	chr5	143506380	143506380	chr5_144126820_144127001	chr5_144126769_144127169	chr5_144126554_144127108
CPHS000577021	observed	chr5	144128947	144129554	FALSE	weakly-positioned	Enhancer	chr5	143508512	143508512	chr5_144128978_144129140,chr5_144129213_144129411	chr5_144129056_144129456	chr5_144128677_144129050
CPHS000577022	observed	chr5	144131183	144131648	FALSE	weakly-positioned	Promoter｜Enhancer	chr5	143510748	143510748	chr5_144131380_144131580	chr5_144131255_144131655	chr5_144131206_144131641
CPHS000577023	predicted	chr5	144132149	144132649	FALSE	weakly-positioned	Enhancer	chr5	143511714	143511714	NA	NA	NA
CPHS000577024	observed	chr5	144132907	144133375	FALSE	weakly-positioned	Enhancer	chr5	143512472	143512472	chr5_144133060_144133271	NA	chr5_144132717_144133743
CPHS000577025	observed	chr5	144134150	144134893	FALSE	weakly-positioned	Enhancer	chr5	143513715	143513715	chr5_144134169_144134360,chr5_144134500_144134720,chr5_144134740_144134892	chr5_144134082_144134482	chr5_144134262_144134466,chr5_144134466_144134991,chr5_144134058_144134262
CPHS000577026	observed	chr5	144135051	144135931	FALSE	weakly-positioned	Enhancer	chr5	143514616	143514616	chr5_144135120_144135302,chr5_144135453_144135635,chr5_144135644_144135840	chr5_144135076_144135476,chr5_144135531_144135931	chr5_144135549_144135939,chr5_144135028_144135411
CPHS000577027	predicted	chr5	144136932	144137432	FALSE	weakly-positioned	Promoter|Enhancer	chr5	143516497	143516497	NA	NA	NA
CPHS000577028	observed	chr5	144138138	144138588	FALSE	weakly-positioned	CTCF｜Enhancer	chr5	143517703	143517703	chr5_144138199_144138484	chr5_144138209_144138609	chr5_144138208_144138571,chr5_144138571_144139036,chr5_144137784_144138148
CPHS000577029	observed	chr5	144138588	144138997	FALSE	asymmetrically-positioned	CTCF｜Enhancer	chr5	143518153	143518153	chr5_144138711_144138861	chr5_144138209_144138609	chr5_144138571_144139036
CPHS000577030	observed	chr5	144139531	144140228	FALSE	weakly-positioned	CTCF｜Enhancer	chr5	143519096	143519096	chr5_144139660_144140080,chr5_144139679_144139887,chr5_144139953_144140076,chr5_144139520_144139820	chr5_144139663_144140063	chr5_144139380_144140350
CPHS000577031	observed	chr5	144141561	144143159	TRUE	weakly-positioned	Enhancer	chr5	143521126	143521126	chr5_144141664_144141885,chr5_144142146_144142312,chr5_144142244_144142354,chr5_144142373_144142542,chr5_144142454_144142633,chr5_144142840_144143040,chr5_144143000_144143200	chr5_144141601_144142001,chr5_144142263_144142663	chr5_144141569_144142016,chr5_144142016_144142760,chr5_144142760_144143240
CPHS000577032	predicted	chr5	144143160	144143910	FALSE	weakly-positioned	Enhancer	chr5	143522725	143522725	chr5_144143000_144143200	NA	chr5_144143614_144144215,chr5_144142760_144143240
CPHS000577033	observed	chr5	144144661	144145397	FALSE	weakly-positioned	Enhancer	chr5	143524226	143524226	chr5_144144840_144144889,chr5_144144920_144145168,chr5_144144965_144145646,chr5_144145040_144145300,chr5_144144600_144144860	chr5_144144946_144145346,chr5_144145357_144145757	chr5_144144671_144145328,chr5_144145328_144146095
CPHS000577034	observed	chr5	144145397	144145991	FALSE	weakly-positioned	Enhancer	chr5	143524962	143524962	chr5_144145495_144145740,chr5_144144965_144145646	chr5_144145357_144145757	chr5_144145328_144146095
CPHS000577035	observed	chr5	144146728	144146982	FALSE	asymmetrically-positioned	Enhancer	chr5	143526293	143526293	chr5_144146780_144146972	NA	chr5_144146542_144146990
CPHS000577036	predicted	chr5	144147233	144147733	FALSE	weakly-positioned	Enhancer	chr5	143526798	143526798	chr5_144147500_144147840,chr5_144147090_144147340	NA	chr5_144147297_144147609,chr5_144147609_144147992
CPHS000577037	observed	chr5	144149170	144149566	FALSE	weakly-positioned	NA	chr5	143528735	143528735	NA	NA	chr5_144149306_144149708
CPHS000577038	observed	chr5	144151048	144151546	FALSE	weakly-positioned	Promoter|Enhancer	chr5	143530613	143530613	chr5_144151117_144151280,chr5_144151320_144151520	chr5_144151005_144151405	chr5_144151401_144151697,chr5_144150949_144151401
CPHS000577039	predicted	chr5	144152547	144153297	FALSE	weakly-positioned	NA	chr5	143532112	143532112	NA	NA	chr5_144152596_144152941
CPHS000577040	observed	chr5	144153909	144154244	FALSE	weakly-positioned	NA	chr5	143533474	143533474	NA	chr5_144153925_144154325	NA
CPHS000577041	observed	chr5	144156278	144156514	FALSE	well-positioned	Enhancer	chr5	143535842	143535842	chr5_144156340_144156423	NA	chr5_144156018_144156592
CPHS000577042	observed	chr5	144156672	144158040	FALSE	weakly-positioned	Enhancer	chr5	143536236	143536236	chr5_144156780_144157002,chr5_144156960_144157160,chr5_144157437_144157594	chr5_144156644_144157044	chr5_144157438_144157673,chr5_144157673_144158076,chr5_144156595_144157438
CPHS000577043	observed	chr5	144161228	144161608	FALSE	weakly-positioned	Promoter|Enhancer	chr5	143540792	143540792	chr5_144161213_144161388	chr5_144161352_144161752	NA
CPHS000577044	predicted	chr5	144164359	144164859	FALSE	asymmetrically-positioned	NA	chr5	143543923	143543923	chr5_144164638_144164811	NA	chr5_144164493_144164783
CPHS000577045	observed	chr5	144168086	144168386	FALSE	asymmetrically-positioned	Promoter｜Enhancer	chr5	143547650	143547650	chr5_144168120_144168318	NA	chr5_144168034_144168414
CPHS000577046	predicted	chr5	144168637	144169137	FALSE	weakly-positioned	TSS｜Enhancer	chr5	143548201	143548201	chr5_144168855_144168953	NA	chr5_144168815_144169231,chr5_144168549_144168810
CPHS000577047	observed	chr5	144169804	144171295	TRUE	weakly-positioned	TSS｜Enhancer	chr5	143549368	143549368	chr5_144169940_144170220,chr5_144170140_144170286,chr5_144170280_144170359,chr5_144170340_144170485,chr5_144170620_144170860,chr5_144169660_144169860,chr5_144169800_144170000	chr5_144170532_144170932	chr5_144170047_144171331,chr5_144169586_144170047
CPHS000577048	observed	chr5	144175503	144176178	FALSE	asymmetrically-positioned	NA	chr5	143555066	143555066	NA	NA	chr5_144175942_144176326,chr5_144175384_144175786
CPHS000577049	observed	chr5	144177298	144178174	FALSE	weakly-positioned	Enhancer	chr5	143556861	143556861	chr5_144177657_144177852	chr5_144177465_144177865	chr5_144177501_144178135
CPHS000577050	observed	chr5	144179286	144179608	FALSE	asymmetrically-positioned	Promoter|Enhancer	chr5	143558849	143558849	chr5_144179330_144179540	NA	chr5_144179129_144179727
CPHS000577051	observed	chr5	144182508	144182717	FALSE	well-positioned	Enhancer	chr5	143562071	143562071	NA	NA	chr5_144182697_144182940,chr5_144182464_144182697
CPHS000577052	observed	chr5	144183168	144183785	FALSE	weakly-positioned	CTCF｜Promoter｜Enhancer	chr5	143562731	143562731	chr5_144183380_144183553	chr5_144183209_144183609	chr5_144182940_144183696
CPHS000577053	observed	chr5	144187633	144188574	FALSE	weakly-positioned	Promoter｜Enhancer	chr5	143567196	143567196	chr5_144187826_144188024,chr5_144188245_144188340,chr5_144188380_144188560,chr5_144187632_144187685	chr5_144187727_144188127	chr5_144188425_144188597,chr5_144187613_144188425
CPHS000577054	observed	chr5	144189264	144189448	FALSE	well-positioned	Promoter｜Enhancer	chr5	143568827	143568827	NA	NA	chr5_144189008_144189495
CPHS000577055	observed	chr5	144189602	144190509	FALSE	weakly-positioned	Promoter｜Enhancer	chr5	143569165	143569165	chr5_144189900_144190174,chr5_144189980_144190367	chr5_144189985_144190385	chr5_144189504_144190581
CPHS000577056	observed	chr5	144191189	144192444	FALSE	weakly-positioned	CTCF｜Promoter｜Enhancer	chr5	143570752	143570752	chr5_144191362_144191431,chr5_144191526_144191700,chr5_144191613_144191790,chr5_144192140_144192301	chr5_144191380_144191780,chr5_144191984_144192384	chr5_144191347_144191672,chr5_144191672_144191910,chr5_144191910_144192579,chr5_144191070_144191347
CPHS000577057	predicted	chr5	144193195	144193695	FALSE	asymmetrically-positioned	Promoter|Enhancer	chr5	143572758	143572758	NA	NA	chr5_144193152_144193678
CPHS000577058	observed	chr5	144194202	144194458	FALSE	asymmetrically-positioned	Enhancer	chr5	143573765	143573765	chr5_144194198_144194400	NA	chr5_144193994_144194559
CPHS000577059	observed	chr5	144195346	144196184	FALSE	weakly-positioned	Promoter｜Enhancer	chr5	143574909	143574909	chr5_144195520_144195720,chr5_144195903_144195980	chr5_144195762_144196162	chr5_144195388_144195829,chr5_144196062_144196368,chr5_144195128_144195388
CPHS000577060	observed	chr5	144196697	144197144	FALSE	asymmetrically-positioned	CTCF｜Promoter｜Enhancer	chr5	143576260	143576260	chr5_144196725_144196940,chr5_144196960_144197105	chr5_144196596_144196996	chr5_144196612_144197307
CPHS000577061	observed	chr5	144198045	144199021	FALSE	weakly-positioned	Promoter｜Enhancer	chr5	143577608	143577608	chr5_144198507_144198707,chr5_144198720_144199060	chr5_144198444_144198844	chr5_144198206_144199108,chr5_144197831_144198206
CPHS000577062	observed	chr5	144201629	144202012	FALSE	asymmetrically-positioned	Promoter｜Enhancer	chr5	143581192	143581192	chr5_144201705_144201900	chr5_144201584_144201984	chr5_144201468_144202053
CPHS000577063	observed	chr5	144202012	144202681	FALSE	asymmetrically-positioned	Promoter｜Enhancer	chr5	143581575	143581575	chr5_144202177_144202367	chr5_144202069_144202469	chr5_144202080_144202574,chr5_144202574_144202870,chr5_144201468_144202053
CPHS000577064	observed	chr5	144202681	144203113	FALSE	asymmetrically-positioned	Enhancer	chr5	143582244	143582244	chr5_144202880_144203047	NA	chr5_144202870_144203139,chr5_144202574_144202870
CPHS000577065	observed	chr5	144203463	144204199	FALSE	weakly-positioned	CTCF｜TSS｜Enhancer	chr5	143583026	143583026	chr5_144203648_144203732,chr5_144203786_144203839,chr5_144203851_144204020,chr5_144204080_144204258	chr5_144203713_144204113	chr5_144203383_144204220
CPHS000577066	observed	chr5	144204199	144204764	FALSE	weakly-positioned	CTCF｜TSS｜Enhancer	chr5	143583762	143583762	chr5_144204284_144204354,chr5_144204319_144204500,chr5_144204441_144204507,chr5_144204673_144204773,chr5_144204080_144204258	chr5_144204215_144204615	chr5_144204232_144204792,chr5_144203383_144204220
CPHS000577067	observed	chr5	144204859	144205715	FALSE	weakly-positioned	CTCF｜TSS｜Enhancer	chr5	143584422	143584422	chr5_144205000_144205089,chr5_144205120_144205580,chr5_144205216_144205431,chr5_144205560_144205800,chr5_144204840_144204922	chr5_144205125_144205525	chr5_144204816_144205747
CPHS000577068	observed	chr5	144206180	144206485	FALSE	well-positioned	TSS｜Enhancer	chr5	143585743	143585743	chr5_144206246_144206433,chr5_144206140_144206368	chr5_144206137_144206537	chr5_144206107_144206539
CPHS000577069	observed	chr5	144206986	144207161	FALSE	well-positioned	TSS｜Enhancer	chr5	143586549	143586549	chr5_144206822_144207060	NA	chr5_144206923_144207365
CPHS000577070	observed	chr5	144207850	144208324	FALSE	weakly-positioned	CTCF｜Promoter｜Enhancer	chr5	143587413	143587413	chr5_144207942_144208160	chr5_144207806_144208206	chr5_144207835_144208590
CPHS000577071	observed	chr5	144208642	144208832	FALSE	well-positioned	Promoter｜Enhancer	chr5	143588205	143588205	chr5_144208648_144208849	NA	chr5_144208702_144209050
CPHS000577072	observed	chr5	144209443	144209690	FALSE	well-positioned	Promoter｜Enhancer	chr5	143589006	143589006	chr5_144209460_144209740	chr5_144209367_144209767	chr5_144209318_144209805
CPHS000577073	observed	chr5	144210575	144211063	FALSE	weakly-positioned	Promoter｜Enhancer	chr5	143590138	143590138	chr5_144210698_144210975	chr5_144210559_144210959	chr5_144210394_144211176
CPHS000577074	predicted	chr5	144211564	144212314	FALSE	weakly-positioned	Promoter｜Enhancer	chr5	143591127	143591127	chr5_144211881_144212068	NA	chr5_144211847_144212153,chr5_144212197_144212547
CPHS000577075	observed	chr5	144215891	144216387	FALSE	weakly-positioned	Enhancer	chr5	143595454	143595454	chr5_144215932_144216099	NA	chr5_144216100_144216384,chr5_144215874_144216100
CPHS000577076	observed	chr5	144217545	144218477	FALSE	weakly-positioned	Enhancer	chr5	143597108	143597108	chr5_144217656_144217830,chr5_144218080_144218280	chr5_144217937_144218337	chr5_144217617_144218415,chr5_144218415_144218638
CPHS000577077	observed	chr5	144219021	144219321	FALSE	asymmetrically-positioned	Enhancer	chr5	143598584	143598584	NA	NA	chr5_144219001_144219309
CPHS000577078	observed	chr5	144219565	144220511	FALSE	weakly-positioned	Enhancer	chr5	143599128	143599128	chr5_144219960_144220240	chr5_144219879_144220279	chr5_144219841_144220229,chr5_144220229_144220613
CPHS000577079	observed	chr5	144225040	144225747	FALSE	weakly-positioned	Enhancer	chr5	143604603	143604603	chr5_144225220_144225420	chr5_144224980_144225380	chr5_144225436_144225853,chr5_144224760_144225405
CPHS000577080	observed	chr5	144227371	144228161	FALSE	weakly-positioned	Enhancer	chr5	143606934	143606934	chr5_144227387_144227480,chr5_144227523_144227718	NA	chr5_144227541_144227990,chr5_144227226_144227541
CPHS000577081	observed	chr5	144228905	144229191	FALSE	asymmetrically-positioned	Enhancer	chr5	143608468	143608468	NA	chr5_144228887_144229287	chr5_144228983_144229337
CPHS000577082	observed	chr5	144229999	144230259	FALSE	well-positioned	Enhancer	chr5	143609562	143609562	NA	chr5_144229923_144230323	chr5_144230166_144230620
CPHS000577083	observed	chr5	144230762	144231170	FALSE	weakly-positioned	Enhancer	chr5	143610325	143610325	chr5_144230913_144231101	chr5_144230806_144231206	chr5_144230795_144231155
CPHS000577084	observed	chr5	144232345	144232609	FALSE	well-positioned	Enhancer	chr5	143611908	143611908	NA	chr5_144232293_144232693	chr5_144232276_144232658
CPHS000577085	observed	chr5	144233633	144233939	FALSE	well-positioned	Enhancer	chr5	143613196	143613196	chr5_144233720_144233880	NA	chr5_144233534_144233981
CPHS000577086	observed	chr5	144235249	144235513	FALSE	well-positioned	Enhancer	chr5	143614812	143614812	chr5_144235280_144235461,chr5_144235098_144235420	chr5_144235188_144235588	chr5_144235165_144235758
CPHS000577087	observed	chr5	144236555	144237007	FALSE	weakly-positioned	NA	chr5	143616118	143616118	chr5_144236651_144236820	NA	chr5_144236510_144236922
CPHS000577088	observed	chr5	144237700	144238306	FALSE	weakly-positioned	Enhancer	chr5	143617263	143617263	chr5_144237940_144238140	chr5_144237846_144238246	chr5_144237825_144238451
CPHS000577089	observed	chr5	144247068	144247571	FALSE	asymmetrically-positioned	Enhancer	chr5	143626631	143626631	chr5_144247234_144247424	chr5_144247123_144247523	chr5_144247039_144247572
CPHS000577090	observed	chr5	144247976	144248429	FALSE	asymmetrically-positioned	CTCF｜Enhancer	chr5	143627539	143627539	chr5_144248111_144248276,chr5_144247880_144248100	NA	chr5_144248031_144248384,chr5_144248384_144248709
CPHS000577091	observed	chr5	144248443	144248623	FALSE	well-positioned	Promoter|Enhancer	chr5	143628006	143628006	chr5_144248560_144248782	NA	chr5_144248384_144248709
CPHS000577092	observed	chr5	144249239	144249549	FALSE	asymmetrically-positioned	Enhancer	chr5	143628802	143628802	chr5_144249160_144249400	NA	chr5_144249369_144249698
CPHS000577093	observed	chr5	144249740	144250118	FALSE	weakly-positioned	Promoter｜Enhancer	chr5	143629303	143629303	chr5_144249839_144250140	chr5_144249715_144250115	chr5_144250115_144250403,chr5_144249715_144250115
CPHS000577094	observed	chr5	144250118	144250665	FALSE	asymmetrically-positioned	Promoter｜Enhancer	chr5	143629681	143629681	chr5_144250160_144250360,chr5_144250460_144250627,chr5_144249839_144250140	NA	chr5_144250403_144250730,chr5_144250115_144250403
CPHS000577095	predicted	chr5	144251166	144251666	FALSE	asymmetrically-positioned	NA	chr5	143630729	143630729	NA	NA	NA
CPHS000577096	observed	chr5	144254203	144255074	FALSE	weakly-positioned	NA	chr5	143633766	143633766	chr5_144254608_144254840	chr5_144254557_144254957	chr5_144254454_144254920
CPHS000577097	predicted	chr5	144255575	144256075	FALSE	weakly-positioned	NA	chr5	143635138	143635138	chr5_144255880_144256040	NA	chr5_144255777_144256171
CPHS000577098	observed	chr5	144257509	144257733	FALSE	well-positioned	NA	chr5	143637072	143637072	NA	NA	NA
CPHS000577099	observed	chr5	144261414	144261783	FALSE	asymmetrically-positioned	Enhancer	chr5	143640977	143640977	chr5_144261403_144261664	chr5_144261368_144261768	chr5_144261434_144262027
CPHS000577100	observed	chr5	144262097	144262300	FALSE	well-positioned	Enhancer	chr5	143641660	143641660	NA	NA	chr5_144262231_144262626
CPHS000577101	predicted	chr5	144262301	144263051	FALSE	weakly-positioned	Enhancer	chr5	143641864	143641864	NA	NA	chr5_144262881_144263065,chr5_144262231_144262626
CPHS000577102	observed	chr5	144264965	144266597	FALSE	weakly-positioned	Enhancer	chr5	143644528	143644528	chr5_144265800_144266140,chr5_144266480_144266545,chr5_144266566_144266822	chr5_144265636_144266036	chr5_144265560_144265926,chr5_144265948_144266379
CPHS000577103	observed	chr5	144267888	144268460	FALSE	weakly-positioned	Enhancer	chr5	143647451	143647451	chr5_144267890_144268279	chr5_144267905_144268305	chr5_144267844_144268522
CPHS000577104	observed	chr5	144273332	144273927	FALSE	weakly-positioned	Promoter	chr5	143652895	143652895	chr5_144273360_144273680,chr5_144273750_144273905	chr5_144273468_144273868	chr5_144273658_144273985,chr5_144273066_144273658
CPHS000577105	observed	chr5	144274300	144274943	FALSE	weakly-positioned	Promoter｜Enhancer	chr5	143653863	143653863	chr5_144274340_144274562,chr5_144274620_144274891,chr5_144274800_144275385	chr5_144274480_144274880	chr5_144274471_144274757,chr5_144274757_144275207,chr5_144274165_144274471
CPHS000577106	observed	chr5	144275143	144275918	FALSE	weakly-positioned	Promoter｜Enhancer	chr5	143654706	143654706	chr5_144275432_144275640,chr5_144275727_144276000,chr5_144274800_144275385	chr5_144275300_144275700	chr5_144275207_144275754,chr5_144274757_144275207
CPHS000577107	observed	chr5	144276310	144277477	FALSE	weakly-positioned	Promoter｜Enhancer	chr5	143655873	143655873	chr5_144276477_144276660,chr5_144276560_144276880,chr5_144277080_144277140,chr5_144277220_144277539	chr5_144276495_144276895	chr5_144276365_144276794,chr5_144276888_144277070,chr5_144277110_144277700,chr5_144276020_144276365
CPHS000577108	observed	chr5	144280798	144281071	FALSE	well-positioned	Promoter	chr5	143660361	143660361	NA	NA	NA
CPHS000577109	observed	chr5	144281805	144282373	FALSE	weakly-positioned	Promoter｜Enhancer	chr5	143661368	143661368	chr5_144281920_144282135	chr5_144281892_144282292	chr5_144281602_144282308
CPHS000577110	observed	chr5	144282460	144282645	FALSE	well-positioned	Enhancer	chr5	143662023	143662023	NA	NA	chr5_144282396_144282609
CPHS000577111	observed	chr5	144283912	144284631	FALSE	weakly-positioned	Enhancer	chr5	143663475	143663475	chr5_144284156_144284524	chr5_144284041_144284441	chr5_144284006_144284638,chr5_144283660_144283998
CPHS000577112	observed	chr5	144285020	144285403	FALSE	weakly-positioned	Enhancer	chr5	143664583	143664583	chr5_144285040_144285239,chr5_144285100_144285460	chr5_144285057_144285457	chr5_144285343_144285743,chr5_144284831_144285343
CPHS000577113	observed	chr5	144289195	144289773	FALSE	weakly-positioned	Promoter|Enhancer	chr5	143668758	143668758	NA	chr5_144289313_144289713	chr5_144289181_144289825
CPHS000577114	observed	chr5	144292044	144292485	FALSE	asymmetrically-positioned	Enhancer	chr5	143671607	143671607	chr5_144292156_144292293	chr5_144292009_144292409	chr5_144292179_144292544,chr5_144291631_144292081
CPHS000577115	predicted	chr5	144292486	144292751	FALSE	asymmetrically-positioned	Enhancer	chr5	143672049	143672049	chr5_144292727_144293000	NA	chr5_144292690_144293104,chr5_144292179_144292544
CPHS000577116	observed	chr5	144292752	144293068	FALSE	well-positioned	Enhancer	chr5	143672315	143672315	chr5_144292727_144293000	NA	chr5_144292690_144293104
CPHS000577117	observed	chr5	144295387	144295620	FALSE	well-positioned	CTCF	chr5	143674950	143674950	chr5_144295421_144295520	NA	chr5_144295331_144295674
CPHS000577118	observed	chr5	144297672	144298142	FALSE	weakly-positioned	Promoter｜Enhancer	chr5	143677235	143677235	chr5_144297655_144297860	NA	NA
CPHS000577119	predicted	chr5	144298143	144298247	FALSE	well-positioned	Promoter｜Enhancer	chr5	143677706	143677706	NA	NA	NA
CPHS000577120	observed	chr5	144298248	144299055	FALSE	weakly-positioned	Enhancer	chr5	143677811	143677811	chr5_144298320_144298540,chr5_144298780_144299000	NA	chr5_144298310_144298621,chr5_144298621_144299030
CPHS000577121	observed	chr5	144304193	144304429	FALSE	well-positioned	CTCF｜Enhancer	chr5	143683756	143683756	chr5_144304000_144304200	chr5_144304091_144304491	chr5_144303953_144304402
CPHS000577122	observed	chr5	144304729	144304984	FALSE	well-positioned	CTCF｜Enhancer	chr5	143684292	143684292	chr5_144304786_144304933	NA	chr5_144304702_144305047
CPHS000577123	observed	chr5	144305605	144305765	FALSE	well-positioned	NA	chr5	143685168	143685168	NA	NA	NA
CPHS000577124	predicted	chr5	144306266	144306766	FALSE	weakly-positioned	Enhancer	chr5	143685829	143685829	NA	NA	chr5_144306324_144306655
CPHS000577125	observed	chr5	144307592	144308573	FALSE	weakly-positioned	Enhancer	chr5	143687155	143687155	chr5_144307727_144307800,chr5_144307755_144307817,chr5_144307860_144308080,chr5_144308207_144308353,chr5_144308320_144308480,chr5_144308500_144308582	chr5_144307711_144308111,chr5_144308112_144308512	chr5_144307674_144308167,chr5_144308167_144308591
CPHS000577126	observed	chr5	144308830	144309827	FALSE	weakly-positioned	Enhancer	chr5	143688393	143688393	chr5_144308980_144309194,chr5_144309040_144309340,chr5_144309240_144309660,chr5_144309394_144309584,chr5_144309640_144309720,chr5_144309720_144309778	chr5_144308891_144309291,chr5_144309330_144309730	chr5_144309219_144309870,chr5_144308794_144309219
CPHS000577127	predicted	chr5	144312328	144312828	FALSE	weakly-positioned	Enhancer	chr5	143691891	143691891	chr5_144312396_144312559,chr5_144312767_144312820,chr5_144312240_144312512	chr5_144312298_144312698	chr5_144312703_144312992,chr5_144311930_144312644
CPHS000577128	observed	chr5	144312999	144314134	FALSE	weakly-positioned	Promoter｜Enhancer	chr5	143692562	143692562	chr5_144313263_144313440,chr5_144313582_144313660	chr5_144313164_144313564	chr5_144313057_144313518,chr5_144313518_144314128
CPHS000577129	observed	chr5	144314264	144314742	FALSE	asymmetrically-positioned	Promoter｜Enhancer	chr5	143693827	143693827	chr5_144314240_144314440	chr5_144314320_144314720	chr5_144314625_144314922
CPHS000577130	observed	chr5	144314742	144315359	FALSE	weakly-positioned	Promoter｜Enhancer	chr5	143694305	143694305	NA	chr5_144314997_144315397	chr5_144314922_144315368,chr5_144314625_144314922
CPHS000577131	observed	chr5	144315839	144316939	FALSE	weakly-positioned	Enhancer	chr5	143695402	143695402	chr5_144316100_144316280	chr5_144315990_144316390,chr5_144316736_144317136	chr5_144315967_144316490
CPHS000577132	observed	chr5	144317310	144318838	FALSE	weakly-positioned	Promoter｜Enhancer	chr5	143696873	143696873	chr5_144318072_144318280,chr5_144318560_144318740	NA	chr5_144317483_144317870,chr5_144317870_144318502,chr5_144318504_144318728
CPHS000577133	observed	chr5	144322019	144322342	FALSE	weakly-positioned	Enhancer	chr5	143701582	143701582	chr5_144322148_144322220	chr5_144322007_144322407	chr5_144321935_144322373
CPHS000577134	observed	chr5	144325291	144325934	FALSE	weakly-positioned	Enhancer	chr5	143704854	143704854	chr5_144325347_144325560,chr5_144325672_144325735	chr5_144325521_144325921	chr5_144325349_144325564,chr5_144325564_144325885
CPHS000577135	observed	chr5	144328348	144328938	FALSE	asymmetrically-positioned	Enhancer	chr5	143707911	143707911	chr5_144328574_144328760	chr5_144328502_144328902	chr5_144328930_144329413,chr5_144328156_144328930
CPHS000577136	observed	chr5	144328938	144329967	FALSE	weakly-positioned	Enhancer	chr5	143708501	143708501	chr5_144329060_144329331,chr5_144329320_144329600,chr5_144329604_144329664,chr5_144329643_144329801,chr5_144329763_144329980	chr5_144329021_144329421,chr5_144329451_144329851	chr5_144329413_144329939,chr5_144328930_144329413
CPHS000577137	observed	chr5	144332212	144332665	FALSE	weakly-positioned	CTCF｜Enhancer	chr5	143711775	143711775	chr5_144332440_144332591	NA	chr5_144332273_144332694
CPHS000577138	observed	chr5	144333321	144334022	FALSE	weakly-positioned	Promoter｜Enhancer	chr5	143712884	143712884	chr5_144333443_144333667,chr5_144333600_144333800	chr5_144333504_144333904	chr5_144333326_144333935,chr5_144333935_144334331
CPHS000577139	observed	chr5	144334777	144335317	FALSE	weakly-positioned	Promoter｜Enhancer	chr5	143714340	143714340	NA	chr5_144334994_144335394	chr5_144335099_144335523
CPHS000577140	observed	chr5	144335317	144335909	FALSE	weakly-positioned	Promoter｜Enhancer	chr5	143714880	143714880	chr5_144335610_144335863	chr5_144335572_144335972,chr5_144334994_144335394	chr5_144335523_144336025,chr5_144335099_144335523
CPHS000577141	observed	chr5	144335909	144336919	FALSE	weakly-positioned	Enhancer	chr5	143715472	143715472	chr5_144335983_144336240,chr5_144336300_144336500,chr5_144336560_144336728,chr5_144336700_144336889	chr5_144336186_144336586,chr5_144336613_144337013,chr5_144335572_144335972	chr5_144336025_144336645,chr5_144335523_144336025
CPHS000577142	observed	chr5	144338985	144339235	FALSE	well-positioned	Enhancer	chr5	143718548	143718548	NA	NA	chr5_144339043_144339307,chr5_144338697_144339043
CPHS000577143	observed	chr5	144345991	144346333	FALSE	asymmetrically-positioned	NA	chr5	143725554	143725554	NA	NA	NA
CPHS000577144	observed	chr5	144347473	144347661	FALSE	well-positioned	NA	chr5	143727036	143727036	chr5_144347649_144347820	NA	chr5_144347622_144348134
CPHS000577145	observed	chr5	144347676	144348179	FALSE	weakly-positioned	NA	chr5	143727239	143727239	chr5_144347840_144348034,chr5_144347649_144347820	NA	chr5_144347622_144348134
CPHS000577146	observed	chr5	144351635	144351892	FALSE	well-positioned	CTCF｜Enhancer	chr5	143731198	143731198	chr5_144351679_144351840	NA	chr5_144351683_144352029
CPHS000577147	observed	chr5	144352200	144352746	FALSE	weakly-positioned	Promoter｜Enhancer	chr5	143731763	143731763	chr5_144352484_144352627,chr5_144352600_144352731	chr5_144352329_144352729	chr5_144352337_144352710,chr5_144352710_144353385,chr5_144352040_144352337
CPHS000577148	observed	chr5	144352746	144353462	FALSE	weakly-positioned	Promoter｜Enhancer	chr5	143732309	143732309	chr5_144352780_144353060,chr5_144353040_144353211	chr5_144352937_144353337	chr5_144352710_144353385
CPHS000577149	observed	chr5	144356368	144357409	FALSE	weakly-positioned	Promoter｜Enhancer	chr5	143735931	143735931	chr5_144356560_144356813,chr5_144356963_144357315	NA	chr5_144356971_144357537,chr5_144355909_144356971
CPHS000577150	predicted	chr5	144358160	144358660	FALSE	weakly-positioned	NA	chr5	143737723	143737723	NA	NA	NA
CPHS000577151	observed	chr5	144359107	144359446	FALSE	asymmetrically-positioned	NA	chr5	143738670	143738670	chr5_144359157_144359372	chr5_144359096_144359496	chr5_144358947_144359419
CPHS000577152	observed	chr5	144361199	144362237	FALSE	weakly-positioned	Enhancer	chr5	143740762	143740762	chr5_144361489_144361720,chr5_144361660_144361880,chr5_144361860_144361961,chr5_144361996_144362058	chr5_144361652_144362052	chr5_144361287_144362018
CPHS000577153	observed	chr5	144362721	144362883	FALSE	well-positioned	Enhancer	chr5	143742284	143742284	chr5_144362720_144362940	NA	chr5_144362639_144363080
CPHS000577154	predicted	chr5	144363384	144363884	FALSE	weakly-positioned	NA	chr5	143742947	143742947	NA	NA	chr5_144363404_144363675,chr5_144363725_144363906
CPHS000577155	observed	chr5	144364147	144364487	FALSE	weakly-positioned	CTCF｜Promoter｜Enhancer	chr5	143743710	143743710	chr5_144364415_144364692	NA	NA
CPHS000577156	predicted	chr5	144364488	144364988	FALSE	weakly-positioned	Promoter｜Enhancer	chr5	143744051	143744051	chr5_144364415_144364692	NA	NA
CPHS000577157	observed	chr5	144365926	144366434	FALSE	weakly-positioned	Enhancer	chr5	143745489	143745489	chr5_144366014_144366273	NA	chr5_144365807_144366328
CPHS000577158	observed	chr5	144367027	144367245	FALSE	well-positioned	Enhancer	chr5	143746590	143746590	NA	NA	chr5_144366934_144367394
CPHS000577159	observed	chr5	144368317	144368940	FALSE	weakly-positioned	Promoter｜Enhancer	chr5	143747880	143747880	chr5_144368380_144368540,chr5_144368446_144368800,chr5_144368680_144368860	chr5_144368571_144368971,chr5_144367979_144368379	chr5_144368602_144368965,chr5_144368108_144368602
CPHS000577160	observed	chr5	144368940	144369601	FALSE	weakly-positioned	Promoter｜Enhancer	chr5	143748503	143748503	chr5_144369021_144369208,chr5_144369120_144369316	chr5_144369005_144369405,chr5_144368571_144368971	chr5_144368965_144369461,chr5_144368602_144368965
CPHS000577161	observed	chr5	144370086	144371044	FALSE	weakly-positioned	Enhancer	chr5	143749649	143749649	chr5_144370377_144370580	chr5_144370277_144370677	chr5_144370751_144371236,chr5_144369904_144370751
CPHS000577162	observed	chr5	144371413	144371632	FALSE	well-positioned	Enhancer	chr5	143750976	143750976	NA	NA	NA
CPHS000577163	predicted	chr5	144371633	144372133	FALSE	weakly-positioned	Enhancer	chr5	143751196	143751196	NA	NA	NA
CPHS000577164	observed	chr5	144372527	144372801	FALSE	well-positioned	Promoter|Enhancer	chr5	143752090	143752090	NA	NA	chr5_144372617_144372881,chr5_144372306_144372611
CPHS000577165	observed	chr5	144373869	144374079	FALSE	well-positioned	Enhancer	chr5	143753432	143753432	chr5_144373870_144374016	NA	NA
CPHS000577166	predicted	chr5	144374580	144375330	FALSE	weakly-positioned	Enhancer	chr5	143754143	143754143	chr5_144374640_144374820	chr5_144374647_144375047	chr5_144374893_144375184,chr5_144374524_144374856
CPHS000577167	observed	chr5	144377060	144377894	FALSE	weakly-positioned	Enhancer	chr5	143756623	143756623	chr5_144377300_144377510,chr5_144377640_144377980	chr5_144377177_144377577	chr5_144377672_144377994,chr5_144376967_144377672
CPHS000577168	observed	chr5	144378780	144378994	FALSE	well-positioned	Enhancer	chr5	143758343	143758343	chr5_144378780_144379019	chr5_144378672_144379072	chr5_144378502_144379093
CPHS000577169	observed	chr5	144383158	144383553	FALSE	weakly-positioned	Enhancer	chr5	143762721	143762721	chr5_144383375_144383660	chr5_144383478_144383878	chr5_144383428_144383801,chr5_144383132_144383412
CPHS000577170	observed	chr5	144385685	144385926	FALSE	well-positioned	Enhancer	chr5	143765248	143765248	chr5_144385700_144385898,chr5_144385540_144385780	NA	chr5_144385583_144385995
CPHS000577171	observed	chr5	144386403	144387254	FALSE	weakly-positioned	Enhancer	chr5	143765966	143765966	chr5_144386727_144387005	chr5_144386700_144387100	chr5_144386435_144386748
CPHS000577172	observed	chr5	144389895	144390493	FALSE	weakly-positioned	CTCF｜Enhancer	chr5	143769458	143769458	chr5_144390240_144390396,chr5_144389680_144390100	chr5_144390103_144390503	chr5_144390101_144390509,chr5_144389641_144390101
CPHS000577173	observed	chr5	144390893	144391747	FALSE	weakly-positioned	Enhancer	chr5	143770456	143770456	chr5_144391196_144391288	chr5_144391044_144391444	chr5_144391569_144391929,chr5_144390800_144391291
CPHS000577174	predicted	chr5	144391998	144392498	FALSE	weakly-positioned	Enhancer	chr5	143771561	143771561	NA	NA	chr5_144392181_144392440
CPHS000577175	observed	chr5	144393480	144394198	FALSE	weakly-positioned	CTCF｜Enhancer	chr5	143773043	143773043	chr5_144393740_144393940,chr5_144394012_144394160	chr5_144393627_144394027	chr5_144393719_144394483,chr5_144393457_144393648
CPHS000577176	observed	chr5	144395443	144396043	FALSE	weakly-positioned	Enhancer	chr5	143775006	143775006	chr5_144395559_144395640,chr5_144395800_144395960	chr5_144395646_144396046	chr5_144395222_144395978
CPHS000577177	predicted	chr5	144397544	144398044	FALSE	asymmetrically-positioned	NA	chr5	143777107	143777107	NA	NA	NA
CPHS000577178	predicted	chr5	144400044	144400544	FALSE	weakly-positioned	NA	chr5	143779607	143779607	NA	NA	NA
CPHS000577179	observed	chr5	144403171	144403826	FALSE	weakly-positioned	Enhancer	chr5	143782734	143782734	chr5_144403300_144403500,chr5_144403040_144403500	NA	chr5_144402969_144403718
CPHS000577180	observed	chr5	144403826	144404325	FALSE	weakly-positioned	CTCF｜Enhancer	chr5	143783389	143783389	chr5_144404110_144404299	chr5_144404117_144404517	chr5_144404090_144404485
CPHS000577181	observed	chr5	144404494	144405305	FALSE	weakly-positioned	Enhancer	chr5	143784057	143784057	chr5_144404780_144404960	chr5_144404664_144405064,chr5_144404117_144404517	NA
CPHS000577182	observed	chr5	144405305	144406537	FALSE	weakly-positioned	Enhancer	chr5	143784868	143784868	chr5_144405360_144405600,chr5_144405586_144405800,chr5_144405900_144406240,chr5_144406180_144406343	chr5_144405945_144406345	chr5_144405792_144406093,chr5_144406093_144406438,chr5_144406498_144406845
CPHS000577183	observed	chr5	144413939	144415485	FALSE	weakly-positioned	NA	chr5	143793502	143793502	chr5_144414263_144414467	chr5_144414256_144414656	chr5_144414119_144414592,chr5_144414962_144415237,chr5_144415241_144415520,chr5_144413563_144413990
CPHS000577184	predicted	chr5	144416236	144416736	FALSE	asymmetrically-positioned	NA	chr5	143795799	143795799	NA	NA	chr5_144416210_144416597
CPHS000577185	observed	chr5	144418237	144418436	FALSE	well-positioned	NA	chr5	143797800	143797800	NA	NA	NA
CPHS000577186	observed	chr5	144418765	144419080	FALSE	asymmetrically-positioned	NA	chr5	143798328	143798328	chr5_144418840_144419028	chr5_144418731_144419131	NA
CPHS000577187	observed	chr5	144421249	144422795	FALSE	weakly-positioned	Enhancer	chr5	143800812	143800812	chr5_144421280_144421491,chr5_144421480_144421687,chr5_144421650_144421705,chr5_144421880_144421951,chr5_144422080_144422320,chr5_144422430_144422600	chr5_144421380_144421780,chr5_144421867_144422267	chr5_144421320_144421954,chr5_144421981_144422736,chr5_144422760_144422994,chr5_144420755_144421320
CPHS000577188	predicted	chr5	144423046	144423546	FALSE	weakly-positioned	Promoter|Enhancer	chr5	143802609	143802609	chr5_144423347_144423552	NA	chr5_144423243_144423626
CPHS000577189	observed	chr5	144424883	144425215	FALSE	asymmetrically-positioned	NA	chr5	143804446	143804446	chr5_144424953_144425137	chr5_144424847_144425247	NA
CPHS000577190	observed	chr5	144425599	144425815	FALSE	well-positioned	NA	chr5	143805162	143805162	NA	chr5_144425515_144425915	chr5_144425580_144425907
CPHS000577191	observed	chr5	144427632	144428205	FALSE	weakly-positioned	Enhancer	chr5	143807195	143807195	chr5_144427974_144428167,chr5_144428178_144428368	chr5_144427859_144428259	chr5_144427762_144428263
CPHS000577192	observed	chr5	144428205	144428826	FALSE	weakly-positioned	Enhancer	chr5	143807768	143807768	chr5_144428400_144428640,chr5_144428178_144428368	chr5_144427859_144428259	chr5_144428341_144428820,chr5_144427762_144428263
CPHS000577193	observed	chr5	144429035	144429227	FALSE	well-positioned	Enhancer	chr5	143808598	143808598	NA	NA	NA
CPHS000577194	observed	chr5	144429330	144429811	FALSE	weakly-positioned	Enhancer	chr5	143808893	143808893	chr5_144429527_144429661	chr5_144429393_144429793	chr5_144429528_144429661
CPHS000577195	observed	chr5	144429899	144430487	FALSE	weakly-positioned	Enhancer	chr5	143809462	143809462	NA	chr5_144429894_144430294	chr5_144430287_144430814
CPHS000577196	observed	chr5	144431387	144431661	FALSE	well-positioned	Enhancer	chr5	143810950	143810950	chr5_144431470_144431640	chr5_144431362_144431762	NA
CPHS000577197	observed	chr5	144433021	144433492	FALSE	asymmetrically-positioned	Enhancer	chr5	143812584	143812584	NA	NA	NA
CPHS000577198	observed	chr5	144433492	144433820	FALSE	well-positioned	Enhancer	chr5	143813055	143813055	chr5_144433580_144433740	chr5_144433807_144434207	chr5_144433552_144433803,chr5_144433803_144434404
CPHS000577199	observed	chr5	144433820	144434342	FALSE	weakly-positioned	Enhancer	chr5	143813383	143813383	chr5_144433940_144434160	chr5_144433807_144434207	chr5_144433803_144434404
CPHS000577200	observed	chr5	144434692	144435007	FALSE	asymmetrically-positioned	Enhancer	chr5	143814255	143814255	chr5_144434920_144435080	chr5_144434795_144435195	chr5_144434755_144435118,chr5_144434404_144434745
CPHS000577201	observed	chr5	144435766	144436592	FALSE	weakly-positioned	Enhancer	chr5	143815329	143815329	chr5_144435950_144436460,chr5_144436077_144436240	chr5_144435932_144436332,chr5_144436458_144436858	chr5_144435942_144436566,chr5_144435465_144435942
CPHS000577202	observed	chr5	144438142	144438885	FALSE	asymmetrically-positioned	NA	chr5	143817705	143817705	chr5_144438279_144438333,chr5_144438320_144438540,chr5_144438494_144438620,chr5_144438597_144438871	chr5_144438258_144438658	chr5_144438194_144438417,chr5_144438427_144439024
CPHS000577203	observed	chr5	144448083	144448284	FALSE	well-positioned	Enhancer	chr5	143827646	143827646	NA	NA	NA
CPHS000577204	predicted	chr5	144448285	144448785	FALSE	weakly-positioned	Enhancer	chr5	143827848	143827848	chr5_144448500_144448800	NA	chr5_144448326_144449061
CPHS000577205	observed	chr5	144450589	144450863	FALSE	well-positioned	Enhancer	chr5	143830152	143830152	NA	chr5_144450545_144450945	NA
CPHS000577206	observed	chr5	144451132	144452450	FALSE	weakly-positioned	Promoter｜Enhancer	chr5	143830695	143830695	chr5_144451294_144451586,chr5_144451700_144451877,chr5_144450940_144451140	chr5_144451579_144451979	chr5_144451327_144452101
CPHS000577207	observed	chr5	144452845	144453328	FALSE	weakly-positioned	Enhancer	chr5	143832408	143832408	chr5_144452820_144453056	NA	chr5_144452833_144453542
CPHS000577208	observed	chr5	144453762	144454211	FALSE	weakly-positioned	Enhancer	chr5	143833325	143833325	chr5_144453872_144454073,chr5_144454040_144454314	chr5_144453738_144454138	chr5_144453654_144454315
CPHS000577209	observed	chr5	144455045	144455355	FALSE	asymmetrically-positioned	NA	chr5	143834608	143834608	chr5_144455020_144455180	NA	chr5_144455278_144455484,chr5_144455029_144455278
CPHS000577210	observed	chr5	144455484	144456039	FALSE	weakly-positioned	Enhancer	chr5	143835047	143835047	chr5_144455805_144455900	chr5_144455551_144455951	chr5_144455496_144455719
CPHS000577211	observed	chr5	144457156	144457462	FALSE	asymmetrically-positioned	CTCF｜Enhancer	chr5	143836719	143836719	chr5_144457280_144457430	NA	chr5_144456871_144457558
CPHS000577212	predicted	chr5	144457713	144458213	FALSE	asymmetrically-positioned	NA	chr5	143837276	143837276	NA	NA	chr5_144458129_144458500
CPHS000577213	predicted	chr5	144458963	144459463	FALSE	weakly-positioned	NA	chr5	143838526	143838526	chr5_144458800_144459080	chr5_144458724_144459124	chr5_144458742_144459368
CPHS000577214	observed	chr5	144460448	144461240	FALSE	weakly-positioned	Enhancer	chr5	143840011	143840011	chr5_144460680_144460835	NA	chr5_144460561_144461055
CPHS000577215	predicted	chr5	144461991	144462491	FALSE	weakly-positioned	Promoter|Enhancer	chr5	143841554	143841554	NA	NA	NA
CPHS000577216	observed	chr5	144462558	144463146	FALSE	asymmetrically-positioned	NA	chr5	143842121	143842121	chr5_144462660_144462860	chr5_144462611_144463011	chr5_144462680_144463039
CPHS000577217	observed	chr5	144463270	144463538	FALSE	well-positioned	NA	chr5	143842833	143842833	chr5_144463429_144463487	NA	chr5_144463230_144463507
CPHS000577218	predicted	chr5	144463539	144464039	FALSE	weakly-positioned	Promoter|Enhancer	chr5	143843102	143843102	chr5_144463580_144463820,chr5_144463880_144464140	chr5_144463755_144464155	NA
CPHS000577219	observed	chr5	144467281	144468590	FALSE	weakly-positioned	Enhancer	chr5	143846844	143846844	chr5_144467363_144467625,chr5_144467640_144467840,chr5_144467880_144468064,chr5_144467897_144468206,chr5_144468177_144468294	chr5_144467765_144468165,chr5_144468563_144468963,chr5_144467221_144467621	chr5_144467458_144467747,chr5_144467747_144468360,chr5_144468521_144468982,chr5_144467172_144467458
CPHS000577220	observed	chr5	144468590	144469513	FALSE	weakly-positioned	Enhancer	chr5	143848153	143848153	chr5_144468691_144468900,chr5_144468940_144469111,chr5_144469017_144469380,chr5_144469220_144469420,chr5_144469414_144469601	chr5_144469084_144469484,chr5_144468563_144468963	chr5_144468982_144469643,chr5_144468521_144468982
CPHS000577221	observed	chr5	144472233	144472577	FALSE	asymmetrically-positioned	Enhancer	chr5	143851796	143851796	chr5_144472320_144472501	chr5_144472211_144472611	chr5_144472178_144472704
CPHS000577222	observed	chr5	144473674	144473883	FALSE	well-positioned	Promoter｜Enhancer	chr5	143853237	143853237	NA	NA	chr5_144473478_144473984
CPHS000577223	predicted	chr5	144474884	144475384	FALSE	weakly-positioned	TES	chr5	143854447	143854447	chr5_144475300_144475515,chr5_144474777_144474949	NA	NA
CPHS000577224	observed	chr5	144475583	144475890	FALSE	well-positioned	TES｜Enhancer	chr5	143855146	143855146	chr5_144475774_144475976	NA	chr5_144475535_144475845
CPHS000577225	observed	chr5	144476373	144476891	FALSE	weakly-positioned	TES｜Enhancer	chr5	143855936	143855936	NA	chr5_144476515_144476915	NA
CPHS000577226	observed	chr5	144477967	144479168	FALSE	weakly-positioned	TES｜Enhancer	chr5	143857530	143857530	chr5_144478002_144478566	chr5_144478531_144478931	chr5_144478022_144478593,chr5_144478633_144478898,chr5_144478943_144479181
CPHS000577227	predicted	chr5	144479919	144480669	FALSE	weakly-positioned	TES｜Enhancer	chr5	143859482	143859482	chr5_144480094_144480233,chr5_144480545_144480703	chr5_144479852_144480252	chr5_144480523_144480914,chr5_144479698_144480352
CPHS000577228	observed	chr5	144481205	144481534	FALSE	asymmetrically-positioned	TES｜Enhancer	chr5	143860768	143860768	chr5_144481340_144481530,chr5_144481137_144481428	NA	chr5_144481077_144481648
CPHS000577229	observed	chr5	144481892	144482761	FALSE	weakly-positioned	TES｜Enhancer	chr5	143861455	143861455	chr5_144481975_144482160	NA	chr5_144482276_144482610,chr5_144481704_144482276
CPHS000577230	observed	chr5	144483591	144483893	FALSE	asymmetrically-positioned	TES｜Promoter｜Enhancer	chr5	143863154	143863154	chr5_144483623_144483852	NA	chr5_144483488_144484010
CPHS000577231	observed	chr5	144483950	144484854	FALSE	weakly-positioned	TES｜Promoter｜Enhancer	chr5	143863513	143863513	chr5_144484240_144484425,chr5_144484591_144484791	chr5_144484175_144484575	chr5_144484010_144484612,chr5_144484612_144484988,chr5_144483488_144484010
CPHS000577232	observed	chr5	144487236	144488280	FALSE	weakly-positioned	CTCF｜Promoter｜Enhancer	chr5	143866799	143866799	chr5_144487335_144487500,chr5_144487800_144488020,chr5_144488020_144488180	chr5_144487873_144488273	chr5_144487622_144488383,chr5_144487197_144487622
CPHS000577233	observed	chr5	144488906	144489316	FALSE	weakly-positioned	Promoter|Enhancer	chr5	143868469	143868469	chr5_144488940_144489220	chr5_144489018_144489418	chr5_144488905_144489340
CPHS000577234	observed	chr5	144502923	144504116	FALSE	weakly-positioned	Promoter｜Enhancer	chr5	143882486	143882486	chr5_144503120_144503180,chr5_144503166_144503370,chr5_144503290_144503512,chr5_144503652_144503860,chr5_144503904_144503992	NA	chr5_144502990_144503608,chr5_144503616_144504487
CPHS000577235	observed	chr5	144504690	144505859	FALSE	weakly-positioned	Promoter｜Enhancer	chr5	143884253	143884253	chr5_144504800_144504980,chr5_144504980_144505080,chr5_144505191_144505431,chr5_144505340_144505500	chr5_144505227_144505627	chr5_144504923_144505680
CPHS000577236	observed	chr5	144510805	144512401	FALSE	weakly-positioned	Enhancer	chr5	143890368	143890368	chr5_144510940_144511037,chr5_144511223_144511440,chr5_144511297_144511620,chr5_144511720_144512020,chr5_144511840_144512020,chr5_144512301_144512420	chr5_144511096_144511496,chr5_144511605_144512005	chr5_144511020_144511748,chr5_144511748_144512169,chr5_144512175_144512489,chr5_144510438_144510836
CPHS000577237	observed	chr5	144517432	144517768	FALSE	weakly-positioned	NA	chr5	143896995	143896995	NA	NA	NA
CPHS000577238	observed	chr5	144517768	144518248	FALSE	weakly-positioned	NA	chr5	143897331	143897331	NA	NA	NA
CPHS000577239	observed	chr5	144518548	144518740	FALSE	well-positioned	NA	chr5	143898111	143898111	chr5_144518591_144518674	chr5_144518445_144518845	NA
CPHS000577240	observed	chr5	144520369	144520804	FALSE	weakly-positioned	Enhancer	chr5	143899932	143899932	chr5_144520601_144520734,chr5_144520280_144520580	chr5_144520388_144520788	chr5_144520428_144520709
CPHS000577241	observed	chr5	144521754	144522115	FALSE	asymmetrically-positioned	NA	chr5	143901317	143901317	chr5_144521920_144522080	NA	chr5_144521652_144522217
CPHS000577242	observed	chr5	144522693	144523066	FALSE	weakly-positioned	NA	chr5	143902256	143902256	chr5_144522760_144522940,chr5_144522883_144523058	chr5_144522723_144523123	chr5_144522744_144523257
CPHS000577243	observed	chr5	144524424	144524911	FALSE	weakly-positioned	Promoter｜Enhancer	chr5	143903987	143903987	chr5_144524460_144524700,chr5_144524600_144524900	chr5_144524558_144524958	chr5_144524336_144524924
CPHS000577244	observed	chr5	144525022	144525264	FALSE	well-positioned	Enhancer	chr5	143904585	143904585	chr5_144524943_144525440	chr5_144525038_144525438	chr5_144524927_144525346
CPHS000577245	predicted	chr5	144530515	144531015	FALSE	weakly-positioned	NA	chr5	143910078	143910078	chr5_144530660_144530880	chr5_144530553_144530953	chr5_144530561_144530933
CPHS000577246	observed	chr5	144531121	144531902	FALSE	weakly-positioned	NA	chr5	143910684	143910684	chr5_144531300_144531480	chr5_144531041_144531441	chr5_144531144_144531520,chr5_144531520_144531701
CPHS000577247	observed	chr5	144539322	144539623	FALSE	well-positioned	Promoter	chr5	143918885	143918885	NA	NA	chr5_144539073_144539508
CPHS000577248	observed	chr5	144546842	144547803	FALSE	weakly-positioned	Promoter|Enhancer	chr5	143926405	143926405	chr5_144547100_144547293,chr5_144547300_144547503,chr5_144547616_144547777	chr5_144546942_144547342	chr5_144546993_144547816,chr5_144546731_144546993
CPHS000577249	observed	chr5	144549064	144549316	FALSE	well-positioned	Enhancer	chr5	143928627	143928627	chr5_144549020_144549270	chr5_144548991_144549391	chr5_144548884_144549462
CPHS000577250	observed	chr5	144549516	144550122	FALSE	weakly-positioned	Enhancer	chr5	143929079	143929079	chr5_144549660_144549860,chr5_144549980_144550217	chr5_144549497_144549897	chr5_144550107_144550413,chr5_144549469_144550100
CPHS000577251	observed	chr5	144563458	144563749	FALSE	asymmetrically-positioned	NA	chr5	143943021	143943021	NA	NA	chr5_144563373_144563769
CPHS000577252	observed	chr5	144566520	144567410	FALSE	weakly-positioned	CTCF｜Enhancer	chr5	143946083	143946083	chr5_144566523_144566709,chr5_144566840_144567060,chr5_144567160_144567360,chr5_144567220_144567547	NA	chr5_144566723_144567064,chr5_144567064_144567455,chr5_144566487_144566723
CPHS000577253	observed	chr5	144567410	144567775	FALSE	asymmetrically-positioned	CTCF｜Enhancer	chr5	143946973	143946973	chr5_144567500_144567677,chr5_144567220_144567547	NA	chr5_144567455_144568052,chr5_144567064_144567455
CPHS000577254	predicted	chr5	144570276	144571276	FALSE	weakly-positioned	NA	chr5	143949839	143949839	chr5_144570980_144571135	NA	chr5_144571018_144571127
CPHS000577255	predicted	chr5	144575026	144576276	FALSE	weakly-positioned	Promoter｜Enhancer	chr5	143954589	143954589	chr5_144575080_144575260,chr5_144575430_144576180,chr5_144575800_144576080	chr5_144575529_144575929	chr5_144575687_144576133,chr5_144576133_144576370,chr5_144574876_144575432
CPHS000577256	observed	chr5	144576919	144577127	FALSE	well-positioned	NA	chr5	143956482	143956482	chr5_144577051_144577183	NA	NA
CPHS000577257	observed	chr5	144577224	144577418	FALSE	well-positioned	Promoter|Enhancer	chr5	143956787	143956787	NA	NA	NA
CPHS000577258	predicted	chr5	144577919	144578419	FALSE	weakly-positioned	Promoter|Enhancer	chr5	143957482	143957482	chr5_144578200_144578360,chr5_144577803_144577933	chr5_144577727_144578127	chr5_144578127_144578826
CPHS000577259	observed	chr5	144580463	144580950	FALSE	weakly-positioned	Promoter|Enhancer	chr5	143960026	143960026	NA	chr5_144580474_144580874	chr5_144580894_144581457
CPHS000577260	observed	chr5	144580950	144581383	FALSE	weakly-positioned	Enhancer	chr5	143960513	143960513	chr5_144581140_144581300	chr5_144581049_144581449	chr5_144580894_144581457
CPHS000577261	observed	chr5	144581760	144582585	FALSE	weakly-positioned	Enhancer	chr5	143961323	143961323	chr5_144581827_144582040,chr5_144582140_144582360	chr5_144582049_144582449	chr5_144582049_144582605,chr5_144581726_144582049
CPHS000577262	observed	chr5	144583364	144584797	FALSE	weakly-positioned	Promoter｜Enhancer	chr5	143962927	143962927	chr5_144583593_144583842,chr5_144583820_144584040,chr5_144584222_144584400	chr5_144583444_144583844	chr5_144584152_144584711,chr5_144584751_144585107,chr5_144583312_144584152
CPHS000577263	predicted	chr5	144585548	144586048	FALSE	weakly-positioned	Enhancer	chr5	143965111	143965111	chr5_144585680_144585800,chr5_144585715_144585965,chr5_144585813_144586000,chr5_144585840_144586340	chr5_144585661_144586061	chr5_144585739_144586127,chr5_144585173_144585739
CPHS000577264	observed	chr5	144586142	144586376	FALSE	well-positioned	Enhancer	chr5	143965705	143965705	chr5_144585840_144586340,chr5_144586124_144586340	NA	chr5_144586127_144586479
CPHS000577265	observed	chr5	144594047	144594823	FALSE	weakly-positioned	Promoter｜Enhancer	chr5	143973610	143973610	chr5_144594360_144594571,chr5_144594703_144595040	chr5_144594335_144594735	NA
CPHS000577266	observed	chr5	144594906	144595400	FALSE	weakly-positioned	Promoter|Enhancer	chr5	143974469	143974469	chr5_144595074_144595217,chr5_144594703_144595040	NA	chr5_144594910_144595379
CPHS000577267	predicted	chr5	144596901	144597401	FALSE	weakly-positioned	NA	chr5	143976464	143976464	chr5_144597300_144597455,chr5_144597320_144597840,chr5_144596882_144597200	NA	chr5_144596874_144597333
CPHS000577268	observed	chr5	144597711	144599329	FALSE	weakly-positioned	Promoter｜Enhancer	chr5	143977274	143977274	chr5_144598040_144598065,chr5_144598116_144598320,chr5_144598304_144598507,chr5_144598439_144598700,chr5_144598640_144598844,chr5_144598760_144598920,chr5_144598878_144599065,chr5_144597320_144597840	chr5_144598280_144598680,chr5_144598742_144599142	chr5_144598072_144598251,chr5_144598292_144598591,chr5_144598591_144599384
CPHS000577269	observed	chr5	144599413	144599612	FALSE	well-positioned	Promoter	chr5	143978976	143978976	NA	NA	NA
CPHS000577270	predicted	chr5	144605363	144605863	FALSE	weakly-positioned	NA	chr5	143984926	143984926	NA	NA	chr5_144604997_144605466
CPHS000577271	predicted	chr5	144609863	144610363	FALSE	weakly-positioned	Promoter	chr5	143989426	143989426	NA	NA	NA
CPHS000577272	observed	chr5	144613231	144613388	FALSE	well-positioned	Promoter	chr5	143992794	143992794	NA	NA	NA
CPHS000577273	observed	chr5	144614139	144614266	FALSE	well-positioned	Promoter	chr5	143993702	143993702	NA	NA	NA
CPHS000577274	predicted	chr5	144614267	144614767	FALSE	weakly-positioned	Promoter	chr5	143993830	143993830	NA	NA	NA
CPHS000577275	observed	chr5	144615367	144615641	FALSE	well-positioned	Promoter	chr5	143994930	143994930	chr5_144615328_144615508	NA	NA
CPHS000577276	observed	chr5	144616418	144616567	FALSE	well-positioned	Promoter	chr5	143995981	143995981	NA	NA	NA
CPHS000577277	predicted	chr5	144622318	144622818	FALSE	weakly-positioned	NA	chr5	144001881	144001881	chr5_144622507_144622800	NA	chr5_144622449_144622825
CPHS000577278	observed	chr5	144623690	144623888	FALSE	well-positioned	NA	chr5	144003253	144003253	NA	NA	NA
CPHS000577279	predicted	chr5	144629639	144630139	FALSE	weakly-positioned	Promoter	chr5	144009202	144009202	NA	NA	chr5_144629646_144629925
CPHS000577280	observed	chr5	144630180	144630665	FALSE	weakly-positioned	Promoter	chr5	144009743	144009743	NA	NA	chr5_144630526_144630844,chr5_144630146_144630526
CPHS000577281	predicted	chr5	144630666	144631166	FALSE	weakly-positioned	Promoter	chr5	144010229	144010229	NA	NA	chr5_144630526_144630844
CPHS000577282	predicted	chr5	144633166	144633666	FALSE	weakly-positioned	Promoter	chr5	144012729	144012729	NA	NA	NA
CPHS000577283	observed	chr5	144637770	144638019	FALSE	well-positioned	NA	chr5	144017333	144017333	NA	NA	NA
CPHS000577284	observed	chr5	144638727	144639313	FALSE	weakly-positioned	Promoter|Enhancer	chr5	144018290	144018290	chr5_144638800_144639280,chr5_144638820_144639060	chr5_144638661_144639061	chr5_144638501_144639459
CPHS000577285	observed	chr5	144639786	144640349	FALSE	weakly-positioned	NA	chr5	144019349	144019349	chr5_144640280_144640460	NA	chr5_144639870_144640594
CPHS000577286	observed	chr5	144642020	144642484	FALSE	weakly-positioned	NA	chr5	144021583	144021583	NA	NA	NA
CPHS000577287	observed	chr5	144643791	144644194	FALSE	weakly-positioned	Promoter|Enhancer	chr5	144023354	144023354	NA	chr5_144643419_144643819	NA
CPHS000577288	observed	chr5	144644218	144644702	FALSE	weakly-positioned	Promoter|Enhancer	chr5	144023781	144023781	chr5_144644402_144644640	NA	chr5_144644332_144644805
CPHS000577289	observed	chr5	144645476	144645696	FALSE	well-positioned	Enhancer	chr5	144025039	144025039	chr5_144645508_144645680	chr5_144645499_144645899	chr5_144645211_144645770
CPHS000577290	predicted	chr5	144651947	144652447	FALSE	weakly-positioned	NA	chr5	144031510	144031510	chr5_144652064_144652182	chr5_144651988_144652388	NA
CPHS000577291	observed	chr5	144652517	144652757	FALSE	well-positioned	NA	chr5	144032080	144032080	NA	NA	NA
CPHS000577292	observed	chr5	144657010	144657214	FALSE	well-positioned	NA	chr5	144036573	144036573	chr5_144657060_144657254,chr5_144657000_144657060	NA	chr5_144656892_144657301
CPHS000577293	observed	chr5	144659170	144660272	FALSE	weakly-positioned	NA	chr5	144038733	144038733	chr5_144659880_144660205,chr5_144660229_144660284	chr5_144659736_144660136	chr5_144659782_144660286,chr5_144659004_144659340
CPHS000577294	predicted	chr5	144661273	144661773	FALSE	asymmetrically-positioned	NA	chr5	144040836	144040836	chr5_144661240_144661561	NA	chr5_144661396_144661890
CPHS000577295	observed	chr5	144666697	144667121	FALSE	weakly-positioned	Enhancer	chr5	144046260	144046260	chr5_144666723_144666845,chr5_144666874_144667060	chr5_144666798_144667198	chr5_144666705_144667153
CPHS000577296	observed	chr5	144667828	144668011	FALSE	well-positioned	NA	chr5	144047391	144047391	NA	NA	NA
CPHS000577297	observed	chr5	144668274	144668459	FALSE	well-positioned	NA	chr5	144047837	144047837	chr5_144668300_144668660	NA	NA
CPHS000577298	observed	chr5	144675785	144676058	FALSE	asymmetrically-positioned	NA	chr5	144055348	144055348	chr5_144675948_144676071	NA	chr5_144675733_144676138
CPHS000577299	predicted	chr5	144678809	144679309	FALSE	weakly-positioned	NA	chr5	144058372	144058372	chr5_144678802_144679012	NA	NA
CPHS000577300	observed	chr5	144680531	144680731	FALSE	well-positioned	NA	chr5	144060094	144060094	chr5_144680520_144680602	NA	chr5_144680434_144681114
CPHS000577301	observed	chr5	144683249	144683461	FALSE	well-positioned	Promoter	chr5	144062812	144062812	chr5_144683296_144683430	NA	chr5_144683182_144683492
CPHS000577302	predicted	chr5	144683462	144683962	FALSE	weakly-positioned	Promoter	chr5	144063025	144063025	chr5_144683557_144683755	NA	chr5_144683619_144683926,chr5_144683182_144683492
CPHS000577303	observed	chr5	144684832	144685425	FALSE	weakly-positioned	NA	chr5	144064395	144064395	chr5_144685055_144685240	NA	chr5_144685044_144685436
CPHS000577304	observed	chr5	144692025	144692280	FALSE	well-positioned	Enhancer	chr5	144071588	144071588	chr5_144692066_144692244	NA	chr5_144691959_144692542
CPHS000577305	predicted	chr5	144693031	144693531	FALSE	asymmetrically-positioned	NA	chr5	144072594	144072594	NA	NA	chr5_144693143_144693344
CPHS000577306	predicted	chr5	144695281	144695781	FALSE	weakly-positioned	NA	chr5	144074844	144074844	chr5_144695559_144695638	NA	chr5_144695514_144695777
CPHS000577307	observed	chr5	144697713	144699055	FALSE	weakly-positioned	CTCF｜Promoter｜Enhancer	chr5	144077276	144077276	chr5_144697800_144697980,chr5_144698020_144698287,chr5_144698558_144698760,chr5_144698920_144699256	chr5_144698001_144698401	chr5_144697740_144697994,chr5_144697994_144698501,chr5_144698501_144699078
CPHS000577308	predicted	chr5	144702056	144702556	FALSE	weakly-positioned	NA	chr5	144081619	144081619	NA	NA	chr5_144701766_144702177
CPHS000577309	observed	chr5	144703118	144703309	FALSE	well-positioned	NA	chr5	144082681	144082681	NA	NA	NA
CPHS000577310	observed	chr5	144710157	144710465	FALSE	asymmetrically-positioned	Enhancer	chr5	144089720	144089720	NA	NA	NA
CPHS000577311	observed	chr5	144710465	144711161	FALSE	weakly-positioned	Promoter｜Enhancer	chr5	144090028	144090028	chr5_144710787_144710940,chr5_144710812_144711160,chr5_144711089_144711217	chr5_144710676_144711076	chr5_144710640_144711087
CPHS000577312	observed	chr5	144711161	144711685	FALSE	weakly-positioned	Promoter｜Enhancer	chr5	144090724	144090724	chr5_144711260_144711480,chr5_144711400_144711660,chr5_144711089_144711217	chr5_144711173_144711573	chr5_144711178_144711774
CPHS000577313	observed	chr5	144711852	144712615	FALSE	weakly-positioned	Promoter｜Enhancer	chr5	144091415	144091415	chr5_144711970_144712107,chr5_144712200_144712376	chr5_144712076_144712476	chr5_144712039_144712556,chr5_144712556_144712845,chr5_144711787_144712039
CPHS000577314	predicted	chr5	144726116	144726616	FALSE	asymmetrically-positioned	NA	chr5	144105679	144105679	NA	NA	NA
CPHS000577315	observed	chr5	144730810	144732306	FALSE	weakly-positioned	NA	chr5	144110373	144110373	chr5_144731440_144731660,chr5_144731924_144732081	NA	chr5_144731193_144731596
CPHS000577316	predicted	chr5	144732307	144732807	FALSE	weakly-positioned	NA	chr5	144111870	144111870	chr5_144732469_144732558,chr5_144732520_144732740	NA	NA
CPHS000577317	observed	chr5	144733533	144733857	FALSE	asymmetrically-positioned	NA	chr5	144113096	144113096	chr5_144733559_144733740	NA	chr5_144733568_144733950
CPHS000577318	observed	chr5	144733902	144734248	FALSE	asymmetrically-positioned	NA	chr5	144113465	144113465	chr5_144734112_144734178	NA	chr5_144733568_144733950
CPHS000577319	observed	chr5	144737643	144738324	FALSE	weakly-positioned	NA	chr5	144117206	144117206	NA	NA	chr5_144737889_144738420,chr5_144737494_144737889
CPHS000577320	predicted	chr5	144740825	144741325	FALSE	weakly-positioned	NA	chr5	144120388	144120388	NA	NA	NA
CPHS000577321	observed	chr5	144742307	144742760	FALSE	weakly-positioned	Promoter｜Enhancer	chr5	144121870	144121870	chr5_144742340_144742560,chr5_144742460_144742647	chr5_144742348_144742748	chr5_144742180_144742742
CPHS000577322	observed	chr5	144743026	144743405	FALSE	weakly-positioned	Enhancer	chr5	144122589	144122589	chr5_144743120_144743280	NA	chr5_144743082_144743347
CPHS000577323	observed	chr5	144747905	144748183	FALSE	well-positioned	NA	chr5	144127468	144127468	chr5_144747920_144748220	NA	chr5_144747922_144748078,chr5_144748078_144748488
CPHS000577324	predicted	chr5	144748184	144748684	FALSE	asymmetrically-positioned	NA	chr5	144127747	144127747	chr5_144747920_144748220	NA	chr5_144748078_144748488
CPHS000577325	observed	chr5	144754499	144754943	FALSE	weakly-positioned	NA	chr5	144134062	144134062	chr5_144754580_144754820	chr5_144754478_144754878	chr5_144754932_144755168,chr5_144754381_144754924
CPHS000577326	observed	chr5	144757614	144757940	FALSE	asymmetrically-positioned	NA	chr5	144137177	144137177	chr5_144757260_144757620	NA	NA
CPHS000577327	observed	chr5	144766099	144766339	FALSE	asymmetrically-positioned	NA	chr5	144145662	144145662	NA	NA	chr5_144766323_144766651
CPHS000577328	predicted	chr5	144768340	144768840	FALSE	asymmetrically-positioned	NA	chr5	144147903	144147903	NA	chr5_144768507_144768907	chr5_144768456_144768629
CPHS000577329	observed	chr5	144769237	144769676	FALSE	asymmetrically-positioned	NA	chr5	144148800	144148800	chr5_144769299_144769540,chr5_144769622_144769820	NA	chr5_144769464_144769705,chr5_144769173_144769464
CPHS000577330	observed	chr5	144771354	144771606	FALSE	well-positioned	NA	chr5	144150917	144150917	NA	NA	chr5_144771325_144771626
CPHS000577331	observed	chr5	144771750	144772516	FALSE	weakly-positioned	NA	chr5	144151313	144151313	chr5_144771909_144772086	NA	NA
CPHS000577332	observed	chr5	144774139	144774563	FALSE	weakly-positioned	NA	chr5	144153702	144153702	chr5_144774160_144774500,chr5_144774285_144774497	NA	chr5_144774081_144774356
CPHS000577333	observed	chr5	144778251	144779103	FALSE	weakly-positioned	Enhancer	chr5	144157814	144157814	chr5_144778269_144778431,chr5_144778640_144778848	chr5_144778595_144778995	chr5_144778486_144778807,chr5_144778192_144778424
CPHS000577334	observed	chr5	144779298	144779856	FALSE	weakly-positioned	Promoter|Enhancer	chr5	144158861	144158861	chr5_144779432_144779626,chr5_144779560_144779820,chr5_144779220_144779640	chr5_144779435_144779835	chr5_144779324_144779719
CPHS000577335	predicted	chr5	144780107	144780607	FALSE	weakly-positioned	NA	chr5	144159670	144159670	chr5_144780220_144780480,chr5_144780380_144780580,chr5_144780560_144780760,chr5_144780102_144780199	chr5_144780433_144780833	chr5_144779996_144780905
CPHS000577336	observed	chr5	144784099	144784322	FALSE	well-positioned	NA	chr5	144163662	144163662	NA	NA	chr5_144784088_144784395
CPHS000577337	predicted	chr5	144784323	144784823	FALSE	weakly-positioned	NA	chr5	144163886	144163886	NA	NA	chr5_144784088_144784395
CPHS000577338	observed	chr5	144788864	144789851	FALSE	weakly-positioned	NA	chr5	144168427	144168427	chr5_144789120_144789473	chr5_144789171_144789571,chr5_144788540_144788940	chr5_144789143_144789476
CPHS000577339	observed	chr5	144794901	144795319	FALSE	weakly-positioned	Enhancer	chr5	144174464	144174464	chr5_144795011_144795240	NA	chr5_144794896_144795353
CPHS000577340	predicted	chr5	144796820	144797320	FALSE	weakly-positioned	NA	chr5	144176383	144176383	NA	NA	chr5_144797029_144797314
CPHS000577341	observed	chr5	144798462	144799178	FALSE	weakly-positioned	Promoter|Enhancer	chr5	144178025	144178025	chr5_144798720_144798920	chr5_144798686_144799086	chr5_144798553_144799114
CPHS000577342	observed	chr5	144800121	144800484	FALSE	asymmetrically-positioned	NA	chr5	144179684	144179684	chr5_144800277_144800449	NA	NA
CPHS000577343	observed	chr5	144811583	144811828	FALSE	asymmetrically-positioned	NA	chr5	144191146	144191146	chr5_144811520_144811680	NA	NA
CPHS000577344	observed	chr5	144812334	144813352	FALSE	weakly-positioned	Promoter	chr5	144191897	144191897	chr5_144812656_144812780,chr5_144812878_144813080,chr5_144813220_144813380	chr5_144812760_144813160	chr5_144812600_144813309
CPHS000577345	observed	chr5	144815266	144815571	FALSE	well-positioned	NA	chr5	144194829	144194829	chr5_144815240_144815420	NA	chr5_144815154_144815560
CPHS000577346	predicted	chr5	144815572	144816072	FALSE	weakly-positioned	NA	chr5	144195135	144195135	chr5_144815640_144816196	NA	chr5_144815857_144816149
CPHS000577347	observed	chr5	144820083	144821123	FALSE	weakly-positioned	Enhancer	chr5	144199646	144199646	chr5_144820349_144820580	chr5_144820285_144820685	chr5_144820363_144820566,chr5_144820967_144821115
CPHS000577348	observed	chr5	144821538	144821836	FALSE	asymmetrically-positioned	NA	chr5	144201101	144201101	NA	NA	NA
CPHS000577349	observed	chr5	144821949	144823090	FALSE	weakly-positioned	Enhancer	chr5	144201512	144201512	chr5_144822200_144822480,chr5_144822560_144822773	chr5_144822507_144822907	chr5_144822405_144822780,chr5_144822780_144823113
CPHS000577350	observed	chr5	144831740	144831985	FALSE	well-positioned	Enhancer	chr5	144211303	144211303	NA	NA	NA
CPHS000577351	observed	chr5	144832172	144832814	FALSE	weakly-positioned	Promoter|Enhancer	chr5	144211735	144211735	chr5_144832360_144832720,chr5_144832500_144832740	NA	chr5_144832344_144832845
CPHS000577352	predicted	chr5	144832815	144833565	FALSE	weakly-positioned	NA	chr5	144212378	144212378	NA	NA	chr5_144832344_144832845
CPHS000577353	observed	chr5	144836966	144837220	FALSE	well-positioned	NA	chr5	144216529	144216529	NA	NA	NA
CPHS000577354	observed	chr5	144842159	144842584	FALSE	asymmetrically-positioned	NA	chr5	144221722	144221722	NA	NA	NA
CPHS000577355	observed	chr5	144843606	144844422	FALSE	weakly-positioned	NA	chr5	144223169	144223169	chr5_144844180_144844380	NA	chr5_144843917_144844492
CPHS000577356	predicted	chr5	144849673	144850173	FALSE	weakly-positioned	NA	chr5	144229236	144229236	NA	NA	NA
CPHS000577357	observed	chr5	144857091	144857364	FALSE	asymmetrically-positioned	Promoter｜Enhancer	chr5	144236654	144236654	chr5_144857140_144857280	NA	chr5_144857329_144857765
CPHS000577358	observed	chr5	144857364	144858046	FALSE	weakly-positioned	Promoter｜Enhancer	chr5	144236927	144236927	chr5_144857457_144857538,chr5_144857540_144857760	chr5_144857742_144858142	chr5_144857765_144858140,chr5_144857329_144857765
CPHS000577359	observed	chr5	144863912	144864657	FALSE	asymmetrically-positioned	Promoter｜Enhancer	chr5	144243475	144243475	chr5_144864100_144864170,chr5_144864260_144864426,chr5_144864497_144864598,chr5_144864552_144864660	chr5_144864139_144864539	chr5_144863674_144864630
CPHS000577360	predicted	chr5	144866658	144867408	FALSE	weakly-positioned	Enhancer	chr5	144246221	144246221	chr5_144866720_144866920,chr5_144867289_144867480	chr5_144866675_144867075	chr5_144867132_144867533
CPHS000577361	observed	chr5	144868337	144868778	FALSE	weakly-positioned	Enhancer	chr5	144247900	144247900	chr5_144868443_144868658	NA	chr5_144868378_144868856
CPHS000577362	observed	chr5	144872299	144872495	FALSE	well-positioned	NA	chr5	144251862	144251862	chr5_144872280_144872460	NA	chr5_144872392_144873005
CPHS000577363	observed	chr5	144872802	144873583	FALSE	weakly-positioned	Enhancer	chr5	144252365	144252365	chr5_144872829_144872933,chr5_144873000_144873172,chr5_144873203_144873420,chr5_144873492_144873551	chr5_144873068_144873468	chr5_144873532_144874161,chr5_144872392_144873005
CPHS000577364	predicted	chr5	144873834	144874334	FALSE	weakly-positioned	Enhancer	chr5	144253397	144253397	chr5_144873896_144874100,chr5_144874260_144874490	NA	chr5_144874327_144874563,chr5_144873532_144874161
CPHS000577365	predicted	chr5	144875334	144875834	FALSE	weakly-positioned	NA	chr5	144254897	144254897	chr5_144875700_144875960	NA	NA
CPHS000577366	observed	chr5	144880315	144881222	FALSE	weakly-positioned	NA	chr5	144259878	144259878	chr5_144880600_144880820	chr5_144880464_144880864	chr5_144880356_144880626,chr5_144880626_144880943,chr5_144880943_144881421
CPHS000577367	observed	chr5	144888911	144889096	FALSE	well-positioned	NA	chr5	144268474	144268474	NA	NA	chr5_144888690_144889108
CPHS000577368	observed	chr5	144889475	144889683	FALSE	well-positioned	NA	chr5	144269038	144269038	NA	NA	chr5_144889418_144889806
CPHS000577369	observed	chr5	144890039	144890343	FALSE	asymmetrically-positioned	NA	chr5	144269602	144269602	chr5_144890040_144890260	chr5_144889847_144890247	chr5_144889821_144890241
CPHS000577370	observed	chr5	144891613	144892083	FALSE	weakly-positioned	NA	chr5	144271176	144271176	NA	NA	NA
CPHS000577371	observed	chr5	144892356	144892622	FALSE	well-positioned	NA	chr5	144271919	144271919	NA	NA	NA
CPHS000577372	observed	chr5	144893563	144894362	FALSE	weakly-positioned	NA	chr5	144273126	144273126	NA	NA	NA
CPHS000577373	predicted	chr5	144895613	144896113	FALSE	weakly-positioned	NA	chr5	144275176	144275176	NA	NA	NA
CPHS000577374	observed	chr5	144902997	144903253	FALSE	well-positioned	NA	chr5	144282560	144282560	NA	chr5_144902923_144903323	chr5_144903022_144903317
CPHS000577375	predicted	chr5	144903504	144904004	FALSE	asymmetrically-positioned	NA	chr5	144283067	144283067	chr5_144903640_144903779,chr5_144903800_144903960	chr5_144903517_144903917	NA
CPHS000577376	predicted	chr5	144914504	144915254	FALSE	weakly-positioned	NA	chr5	144294067	144294067	chr5_144914760_144914921	NA	NA
CPHS000577377	observed	chr5	144915422	144915842	FALSE	weakly-positioned	NA	chr5	144294985	144294985	chr5_144915580_144915754	chr5_144915478_144915878	chr5_144915370_144915882
CPHS000577378	observed	chr5	144918407	144918835	FALSE	asymmetrically-positioned	Promoter|Enhancer	chr5	144297970	144297970	chr5_144918476_144918715	chr5_144918389_144918789	chr5_144918679_144919073
CPHS000577379	predicted	chr5	144921836	144922336	FALSE	weakly-positioned	NA	chr5	144301399	144301399	chr5_144922040_144922260	NA	chr5_144921936_144922358
CPHS000577380	observed	chr5	144927237	144927909	FALSE	weakly-positioned	NA	chr5	144306800	144306800	NA	NA	chr5_144927511_144927947,chr5_144927141_144927511
CPHS000577381	observed	chr5	144940311	144940582	FALSE	well-positioned	NA	chr5	144319874	144319874	chr5_144940480_144940820	NA	NA
CPHS000577382	observed	chr5	144942499	144942693	FALSE	well-positioned	Promoter|Enhancer	chr5	144322062	144322062	NA	NA	chr5_144942439_144942825
CPHS000577383	predicted	chr5	144942944	144943444	FALSE	weakly-positioned	NA	chr5	144322507	144322507	NA	NA	NA
CPHS000577384	predicted	chr5	144943944	144944694	FALSE	weakly-positioned	Promoter|Enhancer	chr5	144323507	144323507	chr5_144944420_144944662	NA	chr5_144943778_144943956
CPHS000577385	observed	chr5	144944952	144945277	FALSE	asymmetrically-positioned	Enhancer	chr5	144324515	144324515	chr5_144945027_144945217	chr5_144944982_144945382	chr5_144944796_144945467
CPHS000577386	observed	chr5	144945507	144946032	FALSE	weakly-positioned	Enhancer	chr5	144325070	144325070	chr5_144945608_144945840	chr5_144945458_144945858	chr5_144945527_144946085
CPHS000577387	predicted	chr5	144947533	144948033	FALSE	weakly-positioned	Enhancer	chr5	144327096	144327096	chr5_144947560_144947820,chr5_144947880_144948180	NA	chr5_144947604_144947868
CPHS000577388	predicted	chr5	144950283	144950783	FALSE	asymmetrically-positioned	Enhancer	chr5	144329846	144329846	chr5_144950240_144950400	chr5_144950096_144950496	chr5_144950090_144950417
CPHS000577389	observed	chr5	144950905	144951271	FALSE	weakly-positioned	Enhancer	chr5	144330468	144330468	chr5_144951060_144951319	NA	chr5_144950913_144951572
CPHS000577390	observed	chr5	144951644	144951987	FALSE	asymmetrically-positioned	Promoter｜Enhancer	chr5	144331207	144331207	chr5_144951835_144951959	chr5_144951706_144952106	NA
CPHS000577391	predicted	chr5	144952988	144953488	FALSE	weakly-positioned	Enhancer	chr5	144332551	144332551	NA	NA	chr5_144953395_144953704
CPHS000577392	observed	chr5	144957886	144958325	FALSE	weakly-positioned	Enhancer	chr5	144337449	144337449	NA	NA	NA
CPHS000577393	observed	chr5	144958433	144958768	FALSE	well-positioned	Enhancer	chr5	144337996	144337996	NA	NA	chr5_144958467_144958637
CPHS000577394	observed	chr5	144960368	144960714	FALSE	asymmetrically-positioned	NA	chr5	144339931	144339931	chr5_144960460_144960820	NA	chr5_144960137_144960606
CPHS000577395	observed	chr5	144965858	144966184	FALSE	asymmetrically-positioned	NA	chr5	144345421	144345421	NA	NA	NA
CPHS000577396	predicted	chr5	144966435	144966935	FALSE	weakly-positioned	NA	chr5	144345998	144345998	chr5_144966604_144966721	NA	NA
CPHS000577397	observed	chr5	144969339	144969548	FALSE	well-positioned	NA	chr5	144348902	144348902	NA	NA	chr5_144969436_144969652
CPHS000577398	predicted	chr5	144970299	144970799	FALSE	weakly-positioned	Enhancer	chr5	144349862	144349862	NA	NA	chr5_144970318_144970816
CPHS000577399	observed	chr5	144971086	144971843	FALSE	weakly-positioned	Promoter｜Enhancer	chr5	144350649	144350649	chr5_144971220_144971450,chr5_144971355_144971600,chr5_144971583_144971960,chr5_144971588_144971800,chr5_144971020_144971140	chr5_144971516_144971916,chr5_144971051_144971451	chr5_144971495_144971780,chr5_144971780_144972181,chr5_144970951_144971495
CPHS000577400	observed	chr5	144972248	144972694	FALSE	weakly-positioned	Promoter	chr5	144351811	144351811	chr5_144972439_144972624,chr5_144972140_144972616	chr5_144972337_144972737	chr5_144972345_144972574
CPHS000577401	predicted	chr5	144973445	144973945	FALSE	asymmetrically-positioned	NA	chr5	144353008	144353008	chr5_144973665_144973880	chr5_144973457_144973857	NA
CPHS000577402	observed	chr5	144975353	144975806	FALSE	weakly-positioned	CTCF	chr5	144354916	144354916	NA	NA	NA
CPHS000577403	predicted	chr5	144976557	144977057	FALSE	weakly-positioned	NA	chr5	144356120	144356120	NA	NA	chr5_144976726_144977026
CPHS000577404	observed	chr5	144977576	144977909	FALSE	asymmetrically-positioned	NA	chr5	144357139	144357139	NA	NA	NA
CPHS000577405	observed	chr5	144978220	144978784	FALSE	asymmetrically-positioned	NA	chr5	144357783	144357783	chr5_144978252_144978314,chr5_144978524_144978800	NA	chr5_144978237_144978603,chr5_144978603_144978888
CPHS000577406	observed	chr5	144979568	144979861	FALSE	asymmetrically-positioned	CTCF	chr5	144359131	144359131	chr5_144979620_144979800	NA	NA
CPHS000577407	observed	chr5	144980016	144980242	FALSE	well-positioned	CTCF	chr5	144359579	144359579	chr5_144980048_144980200	NA	chr5_144979897_144980257
CPHS000577408	observed	chr5	144983110	144983765	FALSE	weakly-positioned	NA	chr5	144362673	144362673	chr5_144983220_144983397	chr5_144983115_144983515	NA
CPHS000577409	observed	chr5	144984688	144984965	FALSE	well-positioned	NA	chr5	144364251	144364251	NA	NA	chr5_144984873_144985312
CPHS000577410	predicted	chr5	145000466	145000966	FALSE	weakly-positioned	NA	chr5	144380029	144380029	chr5_145000573_145000820	NA	NA
CPHS000577411	observed	chr5	145001754	145001941	FALSE	well-positioned	NA	chr5	144381317	144381317	chr5_145001847_145002115	NA	chr5_145001683_145002026
CPHS000577412	observed	chr5	145008916	145009780	FALSE	weakly-positioned	Promoter|Enhancer	chr5	144388479	144388479	chr5_145008960_145009120,chr5_145009212_145009442,chr5_145009460_145009680	chr5_145008924_145009324	chr5_145008887_145009686
CPHS000577413	predicted	chr5	145011031	145011531	FALSE	weakly-positioned	NA	chr5	144390594	144390594	chr5_145010860_145011160	NA	chr5_145010688_145011400
CPHS000577414	observed	chr5	145015413	145015782	FALSE	asymmetrically-positioned	Enhancer	chr5	144394976	144394976	chr5_145015160_145015480	NA	chr5_145015130_145015609
CPHS000577415	predicted	chr5	145020283	145020783	FALSE	weakly-positioned	NA	chr5	144399846	144399846	chr5_145020205_145020405	NA	NA
CPHS000577416	predicted	chr5	145024783	145025283	FALSE	weakly-positioned	Enhancer	chr5	144404346	144404346	chr5_145025000_145025280,chr5_145025248_145025353	NA	chr5_145025064_145025478
CPHS000577417	observed	chr5	145025401	145026242	FALSE	weakly-positioned	Enhancer	chr5	144404964	144404964	chr5_145025880_145026089	chr5_145025760_145026160	chr5_145025771_145026283,chr5_145025064_145025478
CPHS000577418	observed	chr5	145027040	145027822	FALSE	asymmetrically-positioned	Enhancer	chr5	144406603	144406603	chr5_145027391_145027600	NA	chr5_145027387_145027838,chr5_145026912_145027387
CPHS000577419	observed	chr5	145028451	145029290	FALSE	weakly-positioned	NA	chr5	144408014	144408014	chr5_145028728_145028933,chr5_145029007_145029144,chr5_145028429_145028600	chr5_145028619_145029019	chr5_145028655_145028998
CPHS000577420	observed	chr5	145029290	145029774	FALSE	weakly-positioned	NA	chr5	144408853	144408853	chr5_145029560_145029740	chr5_145029475_145029875	chr5_145029348_145029625
CPHS000577421	observed	chr5	145033743	145034243	FALSE	weakly-positioned	Enhancer	chr5	144413306	144413306	chr5_145034000_145034153	chr5_145033932_145034332	chr5_145033839_145034325,chr5_145033513_145033839
CPHS000577422	predicted	chr5	145034244	145034744	FALSE	weakly-positioned	Enhancer	chr5	144413807	144413807	chr5_145034380_145034600	chr5_145033932_145034332	chr5_145033839_145034325
CPHS000577423	observed	chr5	145039000	145039840	FALSE	weakly-positioned	NA	chr5	144418563	144418563	chr5_145039340_145039620,chr5_145038960_145039180	NA	chr5_145039438_145039672,chr5_145039672_145039910
CPHS000577424	observed	chr5	145044622	145044985	FALSE	weakly-positioned	Enhancer	chr5	144424185	144424185	chr5_145044697_145044975	NA	chr5_145044559_145045062
CPHS000577425	observed	chr5	145049171	145049423	FALSE	well-positioned	NA	chr5	144428734	144428734	NA	NA	chr5_145049316_145049566
CPHS000577426	observed	chr5	145050102	145050350	FALSE	well-positioned	Promoter|Enhancer	chr5	144429665	144429665	chr5_145050300_145050480	chr5_145049769_145050169	chr5_145050250_145050517
CPHS000577427	observed	chr5	145053704	145054500	FALSE	weakly-positioned	NA	chr5	144433267	144433267	chr5_145053750_145053902	NA	chr5_145053717_145053995,chr5_145054021_145054323
CPHS000577428	observed	chr5	145056485	145057624	FALSE	weakly-positioned	Enhancer	chr5	144436048	144436048	chr5_145056880_145057111,chr5_145057551_145057660	chr5_145056806_145057206	chr5_145056623_145057304,chr5_145057485_145057688
CPHS000577429	observed	chr5	145058689	145058866	FALSE	well-positioned	NA	chr5	144438252	144438252	NA	NA	NA
CPHS000577430	observed	chr5	145059121	145059505	FALSE	weakly-positioned	NA	chr5	144438684	144438684	chr5_145059013_145059126,chr5_145059080_145059296	NA	chr5_145059190_145059697
CPHS000577431	observed	chr5	145061953	145063055	FALSE	weakly-positioned	Promoter｜Enhancer	chr5	144441516	144441516	chr5_145062197_145062265,chr5_145062320_145062981,chr5_145062360_145062563,chr5_145062532_145062660	chr5_145062629_145063029,chr5_145061675_145062075	chr5_145062201_145062962,chr5_145061720_145062201
CPHS000577432	predicted	chr5	145067306	145067806	FALSE	weakly-positioned	NA	chr5	144446869	144446869	NA	NA	NA
CPHS000577433	observed	chr5	145068667	145068952	FALSE	well-positioned	NA	chr5	144448230	144448230	chr5_145068740_145068920,chr5_145068820_145069020	chr5_145068669_145069069	NA
CPHS000577434	predicted	chr5	145071703	145072203	FALSE	weakly-positioned	Enhancer	chr5	144451266	144451266	NA	chr5_145071612_145072012	chr5_145071889_145072111,chr5_145072157_145072487
CPHS000577435	observed	chr5	145072556	145073373	FALSE	weakly-positioned	Enhancer	chr5	144452119	144452119	chr5_145072948_145073014,chr5_145072980_145073164	chr5_145072859_145073259	chr5_145072748_145073318
CPHS000577436	predicted	chr5	145073374	145073874	FALSE	asymmetrically-positioned	Promoter｜Enhancer	chr5	144452937	144452937	chr5_145073504_145073611	NA	NA
CPHS000577437	observed	chr5	145075021	145075975	FALSE	weakly-positioned	Promoter|Enhancer	chr5	144454584	144454584	chr5_145075569_145075740	NA	chr5_145075821_145076068
CPHS000577438	observed	chr5	145077143	145077351	FALSE	well-positioned	Promoter|Enhancer	chr5	144456706	144456706	chr5_145077044_145077209	NA	chr5_145076989_145077372
CPHS000577439	observed	chr5	145081994	145082351	FALSE	asymmetrically-positioned	NA	chr5	144461557	144461557	NA	NA	NA
CPHS000577440	predicted	chr5	145082852	145083352	FALSE	weakly-positioned	NA	chr5	144462415	144462415	NA	NA	NA
CPHS000577441	observed	chr5	145086134	145086337	FALSE	well-positioned	NA	chr5	144465697	144465697	chr5_145086127_145086313	NA	NA
CPHS000577442	observed	chr5	145089924	145090823	FALSE	weakly-positioned	NA	chr5	144469487	144469487	NA	NA	chr5_145090533_145090890
CPHS000577443	predicted	chr5	145095824	145096324	FALSE	weakly-positioned	NA	chr5	144475387	144475387	chr5_145095920_145096120	NA	chr5_145095890_145096258,chr5_145095644_145095889
CPHS000577444	observed	chr5	145096596	145096938	FALSE	asymmetrically-positioned	NA	chr5	144476159	144476159	NA	NA	NA
CPHS000577445	predicted	chr5	145100689	145101189	FALSE	weakly-positioned	CTCF｜Enhancer	chr5	144480252	144480252	chr5_145100740_145101034	chr5_145100794_145101194	chr5_145100750_145101139
CPHS000577446	observed	chr5	145101291	145101581	FALSE	well-positioned	CTCF	chr5	144480854	144480854	chr5_145101360_145101520	NA	chr5_145101213_145101628
CPHS000577447	observed	chr5	145103538	145103895	FALSE	weakly-positioned	Promoter|Enhancer	chr5	144483101	144483101	chr5_145103747_145103940	chr5_145103648_145104048	chr5_145103292_145103641
CPHS000577448	observed	chr5	145104116	145104455	FALSE	asymmetrically-positioned	NA	chr5	144483679	144483679	chr5_145104198_145104365	NA	NA
CPHS000577449	observed	chr5	145105282	145106094	FALSE	weakly-positioned	Enhancer	chr5	144484845	144484845	chr5_145105800_145105980	chr5_145105381_145105781	NA
CPHS000577450	predicted	chr5	145106845	145107345	FALSE	weakly-positioned	NA	chr5	144486408	144486408	chr5_145107256_145107324,chr5_145107325_145107377	NA	chr5_145106735_145106974
CPHS000577451	observed	chr5	145110638	145111323	FALSE	weakly-positioned	Enhancer	chr5	144490201	144490201	chr5_145110701_145110797,chr5_145110880_145111100,chr5_145110480_145110680	NA	chr5_145110752_145111270
CPHS000577452	observed	chr5	145111323	145112114	FALSE	weakly-positioned	Enhancer	chr5	144490886	144490886	chr5_145111517_145111660,chr5_145111613_145111801,chr5_145111740_145111940	chr5_145111402_145111802	chr5_145111457_145111687
CPHS000577453	observed	chr5	145113476	145113745	FALSE	well-positioned	NA	chr5	144493039	144493039	NA	NA	chr5_145113561_145113708,chr5_145113350_145113537
CPHS000577454	observed	chr5	145114486	145115020	FALSE	weakly-positioned	NA	chr5	144494049	144494049	chr5_145114620_145114886	chr5_145114363_145114763	chr5_145114433_145115028
CPHS000577455	observed	chr5	145118205	145118562	FALSE	asymmetrically-positioned	NA	chr5	144497768	144497768	chr5_145118300_145118460	chr5_145118192_145118592	chr5_145117961_145118544
CPHS000577456	predicted	chr5	145120063	145120563	FALSE	weakly-positioned	NA	chr5	144499626	144499626	NA	NA	chr5_145120211_145120464,chr5_145119907_145120211
CPHS000577457	predicted	chr5	145123813	145124313	FALSE	weakly-positioned	NA	chr5	144503376	144503376	NA	NA	NA
CPHS000577458	observed	chr5	145124772	145125163	FALSE	weakly-positioned	NA	chr5	144504335	144504335	chr5_145124900_145125120	NA	chr5_145124693_145125293
CPHS000577459	observed	chr5	145130867	145131692	FALSE	asymmetrically-positioned	Promoter	chr5	144510430	144510430	chr5_145131124_145131301,chr5_145131272_145131360,chr5_145131473_145131643,chr5_145130859_145131040	chr5_145131010_145131410	chr5_145131466_145131930,chr5_145130793_145131466
CPHS000577460	observed	chr5	145133213	145133610	FALSE	weakly-positioned	NA	chr5	144512776	144512776	chr5_145133180_145133472	NA	chr5_145133210_145133609
CPHS000577461	predicted	chr5	145133611	145134361	FALSE	weakly-positioned	NA	chr5	144513174	144513174	chr5_145133782_145134000	chr5_145133705_145134105	chr5_145133634_145134035
CPHS000577462	observed	chr5	145136055	145136541	FALSE	weakly-positioned	NA	chr5	144515618	144515618	NA	NA	NA
CPHS000577463	observed	chr5	145136970	145137256	FALSE	well-positioned	Promoter	chr5	144516533	144516533	NA	NA	NA
CPHS000577464	observed	chr5	145141489	145141941	FALSE	weakly-positioned	Enhancer	chr5	144521052	144521052	chr5_145141520_145141840	chr5_145141450_145141850	chr5_145141388_145142048
CPHS000577465	observed	chr5	145142656	145143300	FALSE	weakly-positioned	Enhancer	chr5	144522219	144522219	chr5_145142882_145142960	NA	chr5_145142920_145143397,chr5_145142573_145142920
CPHS000577466	observed	chr5	145144291	145144555	FALSE	well-positioned	Enhancer	chr5	144523854	144523854	chr5_145144340_145144546	NA	NA
CPHS000577467	observed	chr5	145145308	145145642	FALSE	asymmetrically-positioned	NA	chr5	144524871	144524871	NA	NA	NA
CPHS000577468	observed	chr5	145146978	145147136	FALSE	well-positioned	NA	chr5	144526541	144526541	chr5_145147022_145147171	NA	chr5_145146743_145147246
CPHS000577469	observed	chr5	145154915	145155654	FALSE	weakly-positioned	Promoter|Enhancer	chr5	144534478	144534478	chr5_145155460_145155640	chr5_145155354_145155754	chr5_145155461_145155738
CPHS000577470	observed	chr5	145157879	145158304	FALSE	weakly-positioned	Promoter｜Enhancer	chr5	144537442	144537442	chr5_145157971_145158143	chr5_145158302_145158702,chr5_145157856_145158256	chr5_145157835_145158284
CPHS000577471	observed	chr5	145158345	145159198	FALSE	weakly-positioned	Promoter｜Enhancer	chr5	144537908	144537908	chr5_145158377_145158620,chr5_145158673_145158723,chr5_145158774_145159100	chr5_145158707_145159107,chr5_145158302_145158702	chr5_145158626_145159229,chr5_145158309_145158626
CPHS000577472	observed	chr5	145159262	145159657	FALSE	asymmetrically-positioned	Promoter｜Enhancer	chr5	144538825	144538825	NA	NA	chr5_145159476_145159765
CPHS000577473	observed	chr5	145159791	145160059	FALSE	asymmetrically-positioned	Enhancer	chr5	144539354	144539354	chr5_145159860_145160080	NA	chr5_145159776_145160324
CPHS000577474	observed	chr5	145160766	145161035	FALSE	well-positioned	Enhancer	chr5	144540329	144540329	chr5_145160800_145160974,chr5_145160814_145161300	NA	chr5_145160569_145161000
CPHS000577475	observed	chr5	145161343	145161968	FALSE	weakly-positioned	Promoter｜Enhancer	chr5	144540906	144540906	chr5_145161458_145161660,chr5_145161608_145161741	NA	chr5_145161229_145161840
CPHS000577476	observed	chr5	145162643	145163022	FALSE	asymmetrically-positioned	Enhancer	chr5	144542206	144542206	chr5_145162720_145162937	chr5_145162626_145163026	chr5_145162623_145163158
CPHS000577477	observed	chr5	145164520	145164727	FALSE	well-positioned	Promoter|Enhancer	chr5	144544083	144544083	chr5_145164700_145164822	NA	chr5_145164433_145164749
CPHS000577478	predicted	chr5	145166228	145166728	FALSE	weakly-positioned	Enhancer	chr5	144545791	144545791	chr5_145166657_145166680,chr5_145166180_145166420	chr5_145166113_145166513	chr5_145166022_145166822
CPHS000577479	predicted	chr5	145167728	145168228	FALSE	weakly-positioned	NA	chr5	144547291	144547291	NA	NA	NA
CPHS000577480	observed	chr5	145171597	145171886	FALSE	well-positioned	NA	chr5	144551160	144551160	NA	NA	NA
CPHS000577481	observed	chr5	145176002	145176224	FALSE	asymmetrically-positioned	Enhancer	chr5	144555565	144555565	chr5_145176140_145176380	NA	chr5_145176003_145176431
CPHS000577482	observed	chr5	145178603	145179156	FALSE	weakly-positioned	Promoter｜Enhancer	chr5	144558166	144558166	chr5_145178617_145178690,chr5_145178734_145178931,chr5_145178880_145179080	chr5_145178651_145179051,chr5_145179141_145179541	chr5_145179065_145179638,chr5_145178550_145179065
CPHS000577483	observed	chr5	145179156	145179726	FALSE	asymmetrically-positioned	Promoter｜Enhancer	chr5	144558719	144558719	chr5_145179229_145179422,chr5_145179360_145179600,chr5_145179640_145179760	chr5_145179141_145179541	chr5_145179065_145179638
CPHS000577484	observed	chr5	145180367	145180592	FALSE	well-positioned	Promoter｜Enhancer	chr5	144559930	144559930	chr5_145180440_145180640,chr5_145180344_145180400	NA	chr5_145180224_145180979
CPHS000577485	predicted	chr5	145181593	145182093	FALSE	weakly-positioned	NA	chr5	144561156	144561156	chr5_145181993_145182160	NA	NA
CPHS000577486	observed	chr5	145183231	145183826	FALSE	weakly-positioned	NA	chr5	144562794	144562794	NA	NA	NA
CPHS000577487	predicted	chr5	145185327	145185827	FALSE	weakly-positioned	NA	chr5	144564890	144564890	chr5_145185680_145185940	NA	chr5_145185680_145185906
CPHS000577488	observed	chr5	145186894	145187143	FALSE	well-positioned	NA	chr5	144566457	144566457	chr5_145186880_145187100	NA	NA
CPHS000577489	predicted	chr5	145188394	145188894	FALSE	weakly-positioned	NA	chr5	144567957	144567957	NA	NA	NA
CPHS000577490	observed	chr5	145189776	145190125	FALSE	well-positioned	NA	chr5	144569339	144569339	chr5_145189900_145190053	NA	chr5_145189679_145189859
CPHS000577491	observed	chr5	145190425	145190662	FALSE	well-positioned	NA	chr5	144569988	144569988	NA	NA	NA
CPHS000577492	observed	chr5	145196016	145196230	FALSE	well-positioned	NA	chr5	144575579	144575579	chr5_145195920_145196120,chr5_145195960_145196317	NA	chr5_145196000_145196485
CPHS000577493	observed	chr5	145198502	145198898	FALSE	asymmetrically-positioned	Promoter|Enhancer	chr5	144578065	144578065	chr5_145198580_145198800	chr5_145198786_145199186	chr5_145198410_145198837
CPHS000577494	observed	chr5	145198898	145199476	FALSE	weakly-positioned	Promoter|Enhancer	chr5	144578461	144578461	chr5_145199000_145199180	chr5_145198786_145199186	NA
CPHS000577495	observed	chr5	145201980	145202212	FALSE	well-positioned	NA	chr5	144581543	144581543	chr5_145202020_145202220	NA	chr5_145201786_145202079
CPHS000577496	observed	chr5	145203337	145203571	FALSE	well-positioned	NA	chr5	144582900	144582900	chr5_145203280_145203480	NA	chr5_145203124_145203699
CPHS000577497	observed	chr5	145204715	145205089	FALSE	asymmetrically-positioned	Enhancer	chr5	144584278	144584278	chr5_145204854_145204999	NA	chr5_145204683_145205075
CPHS000577498	predicted	chr5	145210090	145210590	FALSE	weakly-positioned	NA	chr5	144589653	144589653	chr5_145210141_145210313	NA	NA
CPHS000577499	observed	chr5	145218060	145218389	FALSE	well-positioned	CTCF｜Enhancer	chr5	144597623	144597623	chr5_145218121_145218304	chr5_145218028_145218428	chr5_145218038_145218489
CPHS000577500	observed	chr5	145218945	145219310	FALSE	asymmetrically-positioned	Promoter｜Enhancer	chr5	144598508	144598508	chr5_145219060_145219300,chr5_145219300_145219600	chr5_145218959_145219359	chr5_145219000_145219449
CPHS000577501	observed	chr5	145220552	145221029	FALSE	asymmetrically-positioned	Promoter｜Enhancer	chr5	144600115	144600115	chr5_145220600_145220761,chr5_145220965_145221017	chr5_145220474_145220874	chr5_145220761_145221138
CPHS000577502	observed	chr5	145221233	145221826	FALSE	weakly-positioned	Promoter	chr5	144600796	144600796	chr5_145221520_145221700,chr5_145221210_145221392	chr5_145221464_145221864	chr5_145221440_145221967,chr5_145221152_145221440
CPHS000577503	observed	chr5	145224459	145224892	FALSE	asymmetrically-positioned	NA	chr5	144604022	144604022	chr5_145224547_145224740	NA	chr5_145224506_145224875
CPHS000577504	observed	chr5	145225672	145225972	FALSE	asymmetrically-positioned	NA	chr5	144605235	144605235	chr5_145225540_145225880	chr5_145225564_145225964	chr5_145225446_145225972
CPHS000577505	predicted	chr5	145227723	145228223	FALSE	weakly-positioned	NA	chr5	144607286	144607286	chr5_145227955_145228180	NA	NA
CPHS000577506	observed	chr5	145228713	145228846	FALSE	well-positioned	NA	chr5	144608276	144608276	NA	NA	NA
CPHS000577507	observed	chr5	145229527	145229654	FALSE	well-positioned	Promoter	chr5	144609090	144609090	NA	NA	NA
CPHS000577508	predicted	chr5	145229655	145229963	FALSE	asymmetrically-positioned	Promoter	chr5	144609218	144609218	NA	NA	NA
CPHS000577509	observed	chr5	145229964	145230237	FALSE	asymmetrically-positioned	NA	chr5	144609527	144609527	NA	chr5_145230123_145230523	NA
CPHS000577510	observed	chr5	145230470	145230648	FALSE	well-positioned	NA	chr5	144610033	144610033	NA	chr5_145230123_145230523	NA
CPHS000577511	observed	chr5	145233309	145234005	FALSE	weakly-positioned	Enhancer	chr5	144612872	144612872	chr5_145233560_145233760	chr5_145233456_145233856	chr5_145233478_145233900,chr5_145233220_145233478
CPHS000577512	predicted	chr5	145234756	145235506	FALSE	weakly-positioned	Enhancer	chr5	144614319	144614319	NA	NA	chr5_145235204_145235514
CPHS000577513	observed	chr5	145236068	145236701	FALSE	weakly-positioned	Enhancer	chr5	144615631	144615631	chr5_145236240_145236433	chr5_145236135_145236535	chr5_145236041_145236509
CPHS000577514	observed	chr5	145237061	145238625	FALSE	weakly-positioned	CTCF｜Enhancer	chr5	144616624	144616624	chr5_145237080_145237280,chr5_145237380_145237680,chr5_145237709_145237830,chr5_145238000_145238172,chr5_145237000_145237090	chr5_145237856_145238256,chr5_145238287_145238687,chr5_145237048_145237448	chr5_145237345_145237670,chr5_145237670_145238349,chr5_145238349_145238646,chr5_145237024_145237345
CPHS000577515	observed	chr5	145239295	145239757	FALSE	weakly-positioned	NA	chr5	144618858	144618858	chr5_145239429_145239580,chr5_145239160_145239520	chr5_145239182_145239582	chr5_145239398_145239857,chr5_145238892_145239398
CPHS000577516	observed	chr5	145242251	145242570	FALSE	asymmetrically-positioned	Promoter｜Enhancer	chr5	144621814	144621814	chr5_145242253_145242425	NA	chr5_145242555_145243011,chr5_145242054_145242555
CPHS000577517	observed	chr5	145242627	145242920	FALSE	asymmetrically-positioned	Promoter｜Enhancer	chr5	144622190	144622190	chr5_145242640_145242868	NA	chr5_145242555_145243011
CPHS000577518	observed	chr5	145244725	145246097	FALSE	weakly-positioned	Promoter｜Enhancer	chr5	144624288	144624288	chr5_145244840_145245320,chr5_145244900_145245120,chr5_145245304_145245820,chr5_145245423_145245646,chr5_145245860_145246160,chr5_145246060_145246380	chr5_145245247_145245647,chr5_145245651_145246051	chr5_145245224_145246170,chr5_145244695_145245224
CPHS000577519	observed	chr5	145246934	145248000	FALSE	weakly-positioned	Promoter｜Enhancer	chr5	144626497	144626497	chr5_145247040_145247226,chr5_145247193_145247277,chr5_145247288_145247485,chr5_145247420_145247524,chr5_145247520_145247703,chr5_145247720_145247913	chr5_145247420_145247820,chr5_145246913_145247313	chr5_145247052_145247472,chr5_145247472_145248090
CPHS000577520	predicted	chr5	145250751	145251251	FALSE	weakly-positioned	Enhancer	chr5	144630314	144630314	chr5_145251002_145251180	NA	chr5_145250936_145251228,chr5_145250446_145250802
CPHS000577521	observed	chr5	145256173	145256507	FALSE	asymmetrically-positioned	Enhancer	chr5	144635736	144635736	chr5_145256320_145256393	NA	chr5_145256074_145256709
CPHS000577522	predicted	chr5	145256758	145257258	FALSE	weakly-positioned	CTCF｜Enhancer	chr5	144636321	144636321	NA	NA	chr5_145257199_145257537
CPHS000577523	observed	chr5	145259164	145259329	FALSE	well-positioned	Enhancer	chr5	144638727	144638727	NA	NA	chr5_145259290_145259560
CPHS000577524	observed	chr5	145260716	145261342	FALSE	weakly-positioned	NA	chr5	144640279	144640279	chr5_145260740_145260960,chr5_145261180_145261436	chr5_145260640_145261040	chr5_145261095_145261395
CPHS000577525	observed	chr5	145268389	145268668	FALSE	asymmetrically-positioned	NA	chr5	144647952	144647952	chr5_145268451_145268680,chr5_145268280_145268420	NA	chr5_145268394_145268712
CPHS000577526	observed	chr5	145274194	145274726	FALSE	weakly-positioned	Enhancer	chr5	144653757	144653757	chr5_145274260_145274740	chr5_145274224_145274624	chr5_145274097_145274771
CPHS000577527	observed	chr5	145275211	145275734	FALSE	weakly-positioned	Enhancer	chr5	144654774	144654774	chr5_145275220_145275445	NA	chr5_145275290_145275637,chr5_145275659_145276122
CPHS000577528	predicted	chr5	145277485	145277985	FALSE	asymmetrically-positioned	NA	chr5	144657048	144657048	chr5_145277514_145277741,chr5_145277800_145277864	NA	chr5_145277631_145277978,chr5_145277978_145278241
CPHS000577529	predicted	chr5	145278735	145279235	FALSE	weakly-positioned	Enhancer	chr5	144658298	144658298	chr5_145278927_145279048,chr5_145279129_145279420	chr5_145279078_145279478	chr5_145278843_145279117,chr5_145278523_145278819
CPHS000577530	observed	chr5	145280030	145280619	FALSE	weakly-positioned	NA	chr5	144659593	144659593	chr5_145280220_145280480,chr5_145279955_145280158	NA	chr5_145279766_145280503
CPHS000577531	observed	chr5	145281305	145281630	FALSE	asymmetrically-positioned	NA	chr5	144660868	144660868	chr5_145281400_145281684	NA	chr5_145281244_145281783
CPHS000577532	observed	chr5	145282522	145282910	FALSE	asymmetrically-positioned	Promoter|Enhancer	chr5	144662085	144662085	chr5_145282887_145282956	NA	NA
CPHS000577533	observed	chr5	145283076	145283462	FALSE	weakly-positioned	Enhancer	chr5	144662639	144662639	chr5_145283120_145283660,chr5_145283201_145283400	chr5_145283434_145283834	chr5_145282968_145283541
CPHS000577534	observed	chr5	145285433	145285695	FALSE	well-positioned	NA	chr5	144664996	144664996	chr5_145285660_145285820,chr5_145285300_145285540	NA	chr5_145285394_145286004
CPHS000577535	predicted	chr5	145288946	145289446	FALSE	weakly-positioned	NA	chr5	144668509	144668509	NA	NA	chr5_145289088_145289744
CPHS000577536	observed	chr5	145292101	145292837	FALSE	weakly-positioned	NA	chr5	144671664	144671664	chr5_145292259_145292315,chr5_145292380_145292460,chr5_145292520_145292684	NA	chr5_145292110_145292511
CPHS000577537	observed	chr5	145293020	145293559	FALSE	asymmetrically-positioned	NA	chr5	144672583	144672583	chr5_145293060_145293320	chr5_145292951_145293351	chr5_145293461_145294268,chr5_145292988_145293360
CPHS000577538	observed	chr5	145293644	145294051	FALSE	weakly-positioned	NA	chr5	144673207	144673207	chr5_145293836_145294000	chr5_145293740_145294140	chr5_145293461_145294268
CPHS000577539	observed	chr5	145294325	145294791	FALSE	weakly-positioned	Promoter|Enhancer	chr5	144673888	144673888	chr5_145294400_145295020,chr5_145294420_145294608	chr5_145294284_145294684	chr5_145294268_145294735
CPHS000577540	observed	chr5	145294979	145295623	FALSE	weakly-positioned	Promoter|Enhancer	chr5	144674542	144674542	chr5_145295000_145295240,chr5_145295359_145295522,chr5_145295520_145295820,chr5_145294400_145295020	NA	chr5_145294988_145295198,chr5_145295204_145295849,chr5_145294829_145294988
CPHS000577541	observed	chr5	145305423	145305847	FALSE	weakly-positioned	CTCF｜Enhancer	chr5	144684986	144684986	chr5_145305507_145305656,chr5_145305722_145305974	NA	chr5_145305669_145306232,chr5_145305414_145305669
CPHS000577542	observed	chr5	145307083	145307776	FALSE	weakly-positioned	NA	chr5	144686646	144686646	NA	NA	chr5_145307130_145307466,chr5_145307513_145307878
CPHS000577543	observed	chr5	145307776	145308615	FALSE	weakly-positioned	NA	chr5	144687339	144687339	chr5_145307857_145308073,chr5_145307980_145308380	NA	chr5_145307904_145308274,chr5_145307513_145307878
CPHS000577544	predicted	chr5	145308866	145309366	FALSE	weakly-positioned	NA	chr5	144688429	144688429	chr5_145308840_145308960	NA	chr5_145308852_145309213
CPHS000577545	predicted	chr5	145311116	145311866	FALSE	weakly-positioned	NA	chr5	144690679	144690679	NA	NA	chr5_145310919_145311367
CPHS000577546	predicted	chr5	145313366	145314116	FALSE	asymmetrically-positioned	NA	chr5	144692929	144692929	chr5_145313440_145313680	NA	chr5_145313481_145313982
CPHS000577547	observed	chr5	145316039	145316753	FALSE	asymmetrically-positioned	Enhancer	chr5	144695602	144695602	chr5_145316040_145316320,chr5_145316512_145316600	NA	chr5_145316179_145316740
CPHS000577548	predicted	chr5	145316754	145317254	FALSE	weakly-positioned	Enhancer	chr5	144696317	144696317	NA	NA	NA
CPHS000577549	predicted	chr5	145318254	145318754	FALSE	weakly-positioned	NA	chr5	144697817	144697817	NA	NA	NA
CPHS000577550	predicted	chr5	145320004	145320504	FALSE	weakly-positioned	NA	chr5	144699567	144699567	NA	NA	NA
CPHS000577551	predicted	chr5	145321254	145321754	FALSE	weakly-positioned	Enhancer	chr5	144700817	144700817	chr5_145321300_145321480,chr5_145321576_145321820	NA	chr5_145321673_145322190,chr5_145321169_145321673
CPHS000577552	observed	chr5	145324001	145324812	FALSE	weakly-positioned	Enhancer	chr5	144703564	144703564	chr5_145324158_145324394	chr5_145324082_145324482	chr5_145324577_145324750,chr5_145324750_145325131,chr5_145323987_145324550
CPHS000577553	observed	chr5	145324812	145325113	FALSE	well-positioned	Enhancer	chr5	144704375	144704375	chr5_145324880_145325060	NA	chr5_145324750_145325131
CPHS000577554	observed	chr5	145325113	145325721	FALSE	asymmetrically-positioned	Enhancer	chr5	144704676	144704676	chr5_145325183_145325364	chr5_145325134_145325534	chr5_145325131_145325547,chr5_145324750_145325131
CPHS000577555	observed	chr5	145329757	145329914	FALSE	well-positioned	NA	chr5	144709320	144709320	NA	NA	NA
CPHS000577556	observed	chr5	145333097	145333328	FALSE	well-positioned	NA	chr5	144712660	144712660	NA	NA	NA
CPHS000577557	predicted	chr5	145338079	145338579	FALSE	weakly-positioned	NA	chr5	144717642	144717642	NA	NA	chr5_145338184_145338581
CPHS000577558	observed	chr5	145339420	145340517	FALSE	weakly-positioned	Promoter	chr5	144718983	144718983	chr5_145339694_145339800,chr5_145340171_145340360	NA	chr5_145339575_145340100,chr5_145340100_145340688,chr5_145339306_145339575
CPHS000577559	observed	chr5	145341817	145342199	FALSE	weakly-positioned	Enhancer	chr5	144721380	144721380	chr5_145341951_145342146	NA	chr5_145341630_145342302
CPHS000577560	observed	chr5	145345530	145346254	FALSE	asymmetrically-positioned	Enhancer	chr5	144725093	144725093	chr5_145345540_145345800,chr5_145345672_145346015,chr5_145346000_145346180,chr5_145346240_145346288	chr5_145345439_145345839	chr5_145345854_145346210,chr5_145346210_145346499
CPHS000577561	observed	chr5	145346315	145347708	FALSE	weakly-positioned	CTCF｜Enhancer	chr5	144725878	144725878	chr5_145346319_145346491,chr5_145346560_145346800,chr5_145346844_145347020,chr5_145346940_145347028,chr5_145347107_145347300,chr5_145347297_145347540	chr5_145346489_145346889,chr5_145347000_145347400	chr5_145346499_145346717,chr5_145346717_145346942,chr5_145346980_145347582,chr5_145346210_145346499
CPHS000577562	observed	chr5	145349853	145350109	FALSE	well-positioned	NA	chr5	144729416	144729416	chr5_145349901_145350006	NA	chr5_145350023_145350245,chr5_145349740_145350023
CPHS000577563	observed	chr5	145350298	145351009	FALSE	weakly-positioned	Enhancer	chr5	144729861	144729861	chr5_145350620_145350807	NA	chr5_145350290_145350943
CPHS000577564	observed	chr5	145352295	145352702	FALSE	asymmetrically-positioned	NA	chr5	144731858	144731858	chr5_145352620_145352862	NA	NA
CPHS000577565	observed	chr5	145353986	145354267	FALSE	asymmetrically-positioned	NA	chr5	144733549	144733549	chr5_145353940_145354258	NA	chr5_145353812_145354370
CPHS000577566	predicted	chr5	145355518	145356018	FALSE	weakly-positioned	NA	chr5	144735081	144735081	NA	NA	chr5_145355436_145355697
CPHS000577567	predicted	chr5	145357768	145358518	FALSE	weakly-positioned	Enhancer	chr5	144737331	144737331	NA	NA	chr5_145358029_145358594
CPHS000577568	predicted	chr5	145358768	145359268	FALSE	weakly-positioned	NA	chr5	144738331	144738331	chr5_145358960_145359180	chr5_145358872_145359272	chr5_145358896_145359168,chr5_145359168_145359429
CPHS000577569	observed	chr5	145360902	145362921	FALSE	weakly-positioned	Promoter｜Enhancer	chr5	144740465	144740465	chr5_145361050_145361240,chr5_145361346_145361560,chr5_145361953_145362120,chr5_145362100_145362147,chr5_145362340_145362560,chr5_145362380_145362800	chr5_145362215_145362615	chr5_145361320_145361634,chr5_145361694_145361903,chr5_145361905_145362152,chr5_145362152_145362715,chr5_145362715_145363050,chr5_145360710_145361320
CPHS000577570	observed	chr5	145365518	145365811	FALSE	asymmetrically-positioned	Enhancer	chr5	144745081	144745081	chr5_145365595_145365791	chr5_145365476_145365876	chr5_145365413_145365735
CPHS000577571	observed	chr5	145367264	145368512	FALSE	weakly-positioned	NA	chr5	144746827	144746827	chr5_145367540_145367624,chr5_145367760_145368000,chr5_145368417_145368548	chr5_145367126_145367526	chr5_145368189_145368576
CPHS000577572	observed	chr5	145375439	145375958	FALSE	weakly-positioned	Promoter	chr5	144755002	144755002	chr5_145375620_145375860	chr5_145375488_145375888	chr5_145375506_145375958
CPHS000577573	observed	chr5	145378135	145378623	FALSE	weakly-positioned	NA	chr5	144757698	144757698	chr5_145378332_145378530,chr5_145378080_145378260	NA	NA
CPHS000577574	observed	chr5	145379144	145379887	FALSE	weakly-positioned	Promoter	chr5	144758707	144758707	NA	NA	chr5_145379704_145380205,chr5_145379118_145379704
CPHS000577575	observed	chr5	145379887	145380386	FALSE	weakly-positioned	Promoter	chr5	144759450	144759450	NA	NA	chr5_145379704_145380205
CPHS000577576	predicted	chr5	145383887	145384387	FALSE	weakly-positioned	NA	chr5	144763450	144763450	NA	NA	chr5_145383805_145384129
CPHS000577577	predicted	chr5	145385387	145385887	FALSE	weakly-positioned	Promoter|Enhancer	chr5	144764950	144764950	chr5_145385389_145385580	NA	chr5_145385322_145385832
CPHS000577578	observed	chr5	145391010	145391161	FALSE	well-positioned	NA	chr5	144770573	144770573	NA	NA	NA
CPHS000577579	predicted	chr5	145391162	145391662	FALSE	weakly-positioned	NA	chr5	144770725	144770725	NA	NA	chr5_145391526_145391774
CPHS000577580	predicted	chr5	145393162	145393912	FALSE	weakly-positioned	NA	chr5	144772725	144772725	chr5_145393520_145393720	NA	chr5_145393318_145393508,chr5_145393531_145393905,chr5_145392890_145393267
CPHS000577581	predicted	chr5	145394912	145395412	FALSE	weakly-positioned	NA	chr5	144774475	144774475	chr5_145395260_145395430	NA	NA
CPHS000577582	observed	chr5	145396940	145397217	FALSE	well-positioned	CTCF	chr5	144776503	144776503	chr5_145396991_145397164,chr5_145396855_145396980	NA	chr5_145396688_145397296
CPHS000577583	observed	chr5	145397842	145398623	FALSE	weakly-positioned	Promoter|Enhancer	chr5	144777405	144777405	chr5_145397869_145398000	NA	chr5_145398325_145398816,chr5_145397685_145398106
CPHS000577584	predicted	chr5	145400374	145400874	FALSE	weakly-positioned	NA	chr5	144779937	144779937	chr5_145400476_145400600,chr5_145400600_145400780,chr5_145400860_145401080,chr5_145400340_145400500	chr5_145400469_145400869	NA
CPHS000577585	observed	chr5	145403891	145404635	FALSE	weakly-positioned	NA	chr5	144783454	144783454	chr5_145404060_145404280	chr5_145404012_145404412	chr5_145404581_145405063,chr5_145403890_145404581
CPHS000577586	observed	chr5	145405467	145406113	FALSE	weakly-positioned	Promoter|Enhancer	chr5	144785030	144785030	chr5_145405508_145405606,chr5_145405640_145405720,chr5_145405723_145405900,chr5_145405993_145406160	chr5_145405599_145405999	chr5_145405836_145406650,chr5_145405331_145405799
CPHS000577587	observed	chr5	145407149	145408344	FALSE	weakly-positioned	Promoter｜Enhancer	chr5	144786712	144786712	chr5_145407380_145407700,chr5_145408040_145408259,chr5_145406981_145407200	NA	chr5_145407262_145407461,chr5_145407461_145407879,chr5_145407879_145408295,chr5_145406709_145407232
CPHS000577588	observed	chr5	145411484	145411740	FALSE	well-positioned	Promoter	chr5	144791047	144791047	NA	NA	NA
CPHS000577589	observed	chr5	145423757	145424711	FALSE	weakly-positioned	NA	chr5	144803320	144803320	NA	NA	NA
CPHS000577590	observed	chr5	145428004	145428620	FALSE	weakly-positioned	NA	chr5	144807567	144807567	chr5_145428140_145428380	NA	chr5_145428058_145428564
CPHS000577591	observed	chr5	145429234	145429520	FALSE	asymmetrically-positioned	Enhancer	chr5	144808797	144808797	chr5_145429280_145429460,chr5_145429220_145429375	NA	chr5_145429102_145429651
CPHS000577592	observed	chr5	145429708	145430098	FALSE	weakly-positioned	Enhancer	chr5	144809271	144809271	chr5_145429729_145429940	NA	chr5_145429824_145430060
CPHS000577593	observed	chr5	145432545	145433807	FALSE	weakly-positioned	Enhancer	chr5	144812108	144812108	chr5_145432640_145432940,chr5_145433720_145433857	NA	chr5_145433131_145433450,chr5_145433454_145433823,chr5_145432524_145432988
CPHS000577594	observed	chr5	145433945	145434217	FALSE	well-positioned	NA	chr5	144813508	144813508	chr5_145434140_145434340	NA	chr5_145434002_145434594
CPHS000577595	observed	chr5	145435030	145435502	FALSE	weakly-positioned	Enhancer	chr5	144814593	144814593	chr5_145435240_145435400	NA	chr5_145435085_145435710
CPHS000577596	predicted	chr5	145436753	145437253	FALSE	weakly-positioned	NA	chr5	144816316	144816316	chr5_145436742_145436894	NA	NA
CPHS000577597	observed	chr5	145442202	145442947	FALSE	weakly-positioned	Promoter｜Enhancer	chr5	144821765	144821765	chr5_145442420_145442657,chr5_145442760_145442934	chr5_145442274_145442674,chr5_145442678_145443078	chr5_145442261_145442654
CPHS000577598	observed	chr5	145442947	145443802	FALSE	weakly-positioned	Enhancer	chr5	144822510	144822510	chr5_145443083_145443240,chr5_145443380_145443760	chr5_145443461_145443861,chr5_145442678_145443078	chr5_145443271_145443597,chr5_145443597_145443872
CPHS000577599	observed	chr5	145443966	145444601	FALSE	weakly-positioned	Promoter|Enhancer	chr5	144823529	144823529	chr5_145444000_145444041,chr5_145444080_145444320,chr5_145444220_145444520	NA	chr5_145443995_145444436,chr5_145444469_145444704
CPHS000577600	observed	chr5	145445078	145445356	FALSE	asymmetrically-positioned	Enhancer	chr5	144824641	144824641	NA	chr5_145445008_145445408	NA
CPHS000577601	observed	chr5	145448634	145448879	FALSE	asymmetrically-positioned	Promoter|Enhancer	chr5	144828197	144828197	NA	NA	chr5_145448637_145448965
CPHS000577602	observed	chr5	145449613	145450263	FALSE	weakly-positioned	CTCF｜Promoter｜Enhancer	chr5	144829176	144829176	chr5_145449871_145450080,chr5_145449980_145450267	chr5_145449779_145450179	chr5_145449758_145450202,chr5_145450202_145450672
CPHS000577603	observed	chr5	145450263	145450990	FALSE	weakly-positioned	Enhancer	chr5	144829826	144829826	chr5_145450426_145450760,chr5_145449980_145450267	chr5_145450303_145450703,chr5_145450958_145451358	chr5_145450672_145450765,chr5_145450765_145451072,chr5_145450202_145450672
CPHS000577604	observed	chr5	145451889	145452557	FALSE	weakly-positioned	NA	chr5	144831452	144831452	NA	NA	chr5_145451683_145452434
CPHS000577605	observed	chr5	145453047	145453450	FALSE	weakly-positioned	NA	chr5	144832610	144832610	NA	NA	chr5_145453042_145453420
CPHS000577606	observed	chr5	145455695	145456048	FALSE	asymmetrically-positioned	Enhancer	chr5	144835258	144835258	chr5_145455980_145456063	NA	chr5_145456019_145456610
CPHS000577607	observed	chr5	145457419	145457616	FALSE	well-positioned	Promoter	chr5	144836982	144836982	chr5_145457401_145457595	NA	chr5_145457272_145457688
CPHS000577608	observed	chr5	145460657	145460873	FALSE	well-positioned	NA	chr5	144840220	144840220	NA	NA	chr5_145460506_145460837
CPHS000577609	observed	chr5	145462515	145462961	FALSE	weakly-positioned	NA	chr5	144842078	144842078	NA	NA	chr5_145462538_145462846
CPHS000577610	observed	chr5	145463555	145464014	FALSE	weakly-positioned	CTCF｜Enhancer	chr5	144843118	144843118	chr5_145463740_145463777,chr5_145463760_145463930	chr5_145463639_145464039	chr5_145463526_145464073
CPHS000577611	observed	chr5	145464014	145464663	FALSE	weakly-positioned	Enhancer	chr5	144843577	144843577	chr5_145464140_145464520,chr5_145464300_145464525	chr5_145464202_145464602,chr5_145463639_145464039	chr5_145464117_145464722,chr5_145463526_145464073
CPHS000577612	observed	chr5	145465056	145466328	FALSE	weakly-positioned	Enhancer	chr5	144844619	144844619	chr5_145465180_145465420,chr5_145465520_145465780,chr5_145465896_145465960,chr5_145465982_145466180	chr5_145465893_145466293	chr5_145465236_145465824,chr5_145465824_145466500
CPHS000577613	observed	chr5	145466574	145466955	FALSE	weakly-positioned	Enhancer	chr5	144846137	144846137	NA	chr5_145466530_145466930	chr5_145466500_145466817
CPHS000577614	observed	chr5	145467341	145467686	FALSE	asymmetrically-positioned	Enhancer	chr5	144846904	144846904	chr5_145467560_145467720	chr5_145467422_145467822	chr5_145467319_145467791
CPHS000577615	observed	chr5	145470218	145471084	FALSE	weakly-positioned	Promoter｜Enhancer	chr5	144849781	144849781	chr5_145470260_145470509,chr5_145470487_145470690,chr5_145470691_145470860,chr5_145470884_145471134,chr5_145470197_145470380	chr5_145470585_145470985,chr5_145470994_145471394	chr5_145470829_145471093,chr5_145470060_145470829
CPHS000577616	observed	chr5	145471084	145471329	FALSE	well-positioned	Promoter｜Enhancer	chr5	144850647	144850647	chr5_145471097_145471298,chr5_145470884_145471134	chr5_145470994_145471394	chr5_145471093_145471466,chr5_145470829_145471093
CPHS000577617	observed	chr5	145471579	145472231	FALSE	asymmetrically-positioned	Promoter｜Enhancer	chr5	144851142	144851142	chr5_145471935_145472107,chr5_145472100_145472182	chr5_145471840_145472240	chr5_145472204_145472821,chr5_145471512_145472204
CPHS000577618	observed	chr5	145472231	145472927	FALSE	weakly-positioned	Promoter｜Enhancer	chr5	144851794	144851794	chr5_145472325_145472500	chr5_145472244_145472644,chr5_145471840_145472240	chr5_145472204_145472821
CPHS000577619	observed	chr5	145475087	145475489	FALSE	weakly-positioned	Enhancer	chr5	144854650	144854650	chr5_145475280_145475405,chr5_145475360_145475580	chr5_145475124_145475524	chr5_145475386_145475648,chr5_145474937_145475386
CPHS000577620	observed	chr5	145477435	145477660	FALSE	well-positioned	NA	chr5	144856998	144856998	chr5_145477456_145477624	NA	chr5_145477134_145477606
CPHS000577621	observed	chr5	145478308	145479102	FALSE	weakly-positioned	Promoter｜Enhancer	chr5	144857871	144857871	chr5_145478740_145478920,chr5_145478860_145479020	NA	chr5_145478623_145479061
CPHS000577622	observed	chr5	145479102	145479796	FALSE	weakly-positioned	Promoter｜Enhancer	chr5	144858665	144858665	chr5_145479380_145479580,chr5_145479600_145479900	chr5_145479260_145479660	chr5_145479142_145479794,chr5_145479794_145480650
CPHS000577623	observed	chr5	145479796	145480340	FALSE	weakly-positioned	Promoter｜Enhancer	chr5	144859359	144859359	chr5_145479977_145480160,chr5_145479600_145479900	NA	chr5_145479794_145480650
CPHS000577624	observed	chr5	145481650	145481873	FALSE	well-positioned	NA	chr5	144861213	144861213	chr5_145481688_145481817	NA	NA
CPHS000577625	predicted	chr5	145481874	145482374	FALSE	weakly-positioned	NA	chr5	144861437	144861437	chr5_145482208_145482280	NA	chr5_145481991_145482326
CPHS000577626	observed	chr5	145483093	145483734	FALSE	weakly-positioned	Enhancer	chr5	144862656	144862656	chr5_145483321_145483502	chr5_145483211_145483611	chr5_145483081_145483596
CPHS000577627	observed	chr5	145483734	145484742	FALSE	weakly-positioned	Enhancer	chr5	144863297	144863297	chr5_145484000_145484131,chr5_145484078_145484148,chr5_145484300_145484480	chr5_145484201_145484601,chr5_145484739_145485139	chr5_145483793_145484775
CPHS000577628	observed	chr5	145485405	145485560	FALSE	well-positioned	NA	chr5	144864968	144864968	NA	NA	chr5_145485393_145485877
CPHS000577629	predicted	chr5	145488561	145489061	FALSE	asymmetrically-positioned	NA	chr5	144868124	144868124	NA	NA	chr5_145488452_145488998
CPHS000577630	observed	chr5	145489501	145489805	FALSE	well-positioned	Enhancer	chr5	144869064	144869064	chr5_145489620_145489840	NA	chr5_145489672_145489920,chr5_145489384_145489629
CPHS000577631	observed	chr5	145491305	145491708	FALSE	asymmetrically-positioned	NA	chr5	144870868	144870868	chr5_145491271_145491400	NA	NA
CPHS000577632	observed	chr5	145492785	145493025	FALSE	well-positioned	NA	chr5	144872348	144872348	NA	NA	chr5_145492711_145492922
CPHS000577633	observed	chr5	145493262	145493732	FALSE	weakly-positioned	Promoter|Enhancer	chr5	144872825	144872825	chr5_145493320_145493520,chr5_145493520_145493687	NA	chr5_145493463_145493930,chr5_145493050_145493463
CPHS000577634	observed	chr5	145495110	145496425	FALSE	weakly-positioned	Enhancer	chr5	144874673	144874673	chr5_145495200_145495389,chr5_145495352_145495560,chr5_145495840_145496020,chr5_145496200_145496460,chr5_145495002_145495163	chr5_145495201_145495601,chr5_145495725_145496125	chr5_145495429_145495664,chr5_145495664_145496216,chr5_145496218_145496254,chr5_145496396_145496886,chr5_145494968_145495429
CPHS000577635	observed	chr5	145496520	145496967	FALSE	weakly-positioned	Enhancer	chr5	144876083	144876083	NA	NA	chr5_145496897_145497586,chr5_145496396_145496886
CPHS000577636	predicted	chr5	145496968	145497096	FALSE	well-positioned	Promoter|Enhancer	chr5	144876531	144876531	NA	NA	chr5_145496897_145497586
CPHS000577637	observed	chr5	145497097	145497328	FALSE	well-positioned	NA	chr5	144876660	144876660	chr5_145497144_145497320	NA	chr5_145496897_145497586
CPHS000577638	observed	chr5	145499424	145500200	FALSE	weakly-positioned	Enhancer	chr5	144878987	144878987	chr5_145499575_145499780,chr5_145499760_145499920,chr5_145499820_145500140	chr5_145499357_145499757	chr5_145499347_145500152
CPHS000577639	observed	chr5	145500411	145501465	FALSE	weakly-positioned	Promoter｜Enhancer	chr5	144879974	144879974	chr5_145500585_145500740,chr5_145500706_145500810,chr5_145500814_145501021,chr5_145501124_145501181,chr5_145501173_145501255,chr5_145501260_145501460	chr5_145500739_145501139	chr5_145500435_145500634,chr5_145500634_145501263
CPHS000577640	observed	chr5	145501519	145501697	FALSE	well-positioned	Promoter｜Enhancer	chr5	144881082	144881082	NA	NA	NA
CPHS000577641	observed	chr5	145502052	145502301	FALSE	well-positioned	Promoter	chr5	144881615	144881615	chr5_145502211_145502396	NA	chr5_145501977_145502570
CPHS000577642	predicted	chr5	145502552	145503052	FALSE	asymmetrically-positioned	Promoter｜Enhancer	chr5	144882115	144882115	chr5_145502660_145502880,chr5_145503020_145503220	chr5_145502883_145503283	chr5_145502570_145502886,chr5_145502886_145503470,chr5_145501977_145502570
CPHS000577643	predicted	chr5	145503552	145504052	FALSE	weakly-positioned	NA	chr5	144883115	144883115	NA	NA	chr5_145504006_145504449,chr5_145503505_145503674
CPHS000577644	observed	chr5	145505548	145505859	FALSE	asymmetrically-positioned	Promoter|Enhancer	chr5	144885111	144885111	NA	NA	NA
CPHS000577645	observed	chr5	145506150	145506720	FALSE	weakly-positioned	Enhancer	chr5	144885713	144885713	chr5_145506260_145506520,chr5_145506540_145506780	chr5_145506219_145506619	chr5_145506272_145506909
CPHS000577646	observed	chr5	145506998	145507330	FALSE	asymmetrically-positioned	Promoter|Enhancer	chr5	144886561	144886561	NA	NA	chr5_145506909_145507314
CPHS000577647	observed	chr5	145508572	145508876	FALSE	asymmetrically-positioned	Enhancer	chr5	144888135	144888135	chr5_145508620_145508840	NA	chr5_145508586_145509028
CPHS000577648	predicted	chr5	145508877	145509073	FALSE	well-positioned	Enhancer	chr5	144888440	144888440	chr5_145508980_145509300	NA	chr5_145509028_145509685,chr5_145508586_145509028
CPHS000577649	observed	chr5	145509074	145509784	FALSE	weakly-positioned	Promoter｜Enhancer	chr5	144888637	144888637	chr5_145509220_145509520,chr5_145509515_145509700,chr5_145509540_145509968,chr5_145509780_145510080,chr5_145508980_145509300	chr5_145509349_145509749,chr5_145509776_145510176	chr5_145509685_145510195,chr5_145509028_145509685
CPHS000577650	observed	chr5	145509784	145510201	FALSE	weakly-positioned	Promoter｜Enhancer	chr5	144889347	144889347	chr5_145509540_145509968,chr5_145509780_145510080	chr5_145509776_145510176	chr5_145510195_145510746,chr5_145509685_145510195
CPHS000577651	observed	chr5	145510201	145511245	FALSE	weakly-positioned	Promoter｜Enhancer	chr5	144889764	144889764	chr5_145510271_145510325,chr5_145510280_145510328,chr5_145510413_145510580,chr5_145510640_145510840,chr5_145510867_145511092,chr5_145510940_145511260	chr5_145510276_145510676,chr5_145510760_145511160	chr5_145510746_145511238,chr5_145510195_145510746
CPHS000577652	predicted	chr5	145511996	145512496	FALSE	weakly-positioned	Promoter|Enhancer	chr5	144891559	144891559	NA	NA	NA
CPHS000577653	observed	chr5	145512555	145512672	FALSE	well-positioned	Promoter|Enhancer	chr5	144892118	144892118	NA	NA	NA
CPHS000577654	predicted	chr5	145518923	145519423	FALSE	weakly-positioned	NA	chr5	144898486	144898486	NA	NA	chr5_145519285_145519967,chr5_145518899_145519213
CPHS000577655	observed	chr5	145520334	145520690	FALSE	asymmetrically-positioned	Enhancer	chr5	144899897	144899897	chr5_145520386_145520589,chr5_145520214_145520420	chr5_145520301_145520701	chr5_145519999_145520744
CPHS000577656	observed	chr5	145520999	145521546	FALSE	asymmetrically-positioned	Promoter｜Enhancer	chr5	144900562	144900562	chr5_145521217_145521440,chr5_145520920_145521100	chr5_145521139_145521539	chr5_145520803_145521764
CPHS000577657	observed	chr5	145521546	145522020	FALSE	weakly-positioned	Enhancer	chr5	144901109	144901109	chr5_145521617_145521687,chr5_145521640_145521840	chr5_145521546_145521946	chr5_145520803_145521764
CPHS000577658	predicted	chr5	145523521	145524021	FALSE	weakly-positioned	NA	chr5	144903084	144903084	NA	NA	chr5_145524012_145524519
CPHS000577659	observed	chr5	145524078	145524430	FALSE	asymmetrically-positioned	Enhancer	chr5	144903641	144903641	chr5_145524100_145524380	chr5_145524398_145524798	chr5_145524012_145524519
CPHS000577660	predicted	chr5	145526181	145527181	FALSE	weakly-positioned	Enhancer	chr5	144905744	144905744	chr5_145526924_145527160	chr5_145526849_145527249,chr5_145525816_145526216	chr5_145526710_145527180
CPHS000577661	observed	chr5	145528266	145528518	FALSE	asymmetrically-positioned	Enhancer	chr5	144907829	144907829	chr5_145528423_145528520	chr5_145528286_145528686	NA
CPHS000577662	predicted	chr5	145528519	145529019	FALSE	asymmetrically-positioned	Enhancer	chr5	144908082	144908082	chr5_145528600_145529059,chr5_145528423_145528520	chr5_145528850_145529250,chr5_145528286_145528686	chr5_145528535_145528915,chr5_145528942_145529211
CPHS000577663	observed	chr5	145529399	145529614	FALSE	well-positioned	NA	chr5	144908962	144908962	NA	NA	NA
CPHS000577664	observed	chr5	145530469	145532287	FALSE	weakly-positioned	Enhancer	chr5	144910032	144910032	chr5_145530640_145531000,chr5_145531151_145531324,chr5_145531440_145531623,chr5_145530420_145530660	chr5_145531376_145531776	chr5_145530721_145531991,chr5_145530307_145530621
CPHS000577665	observed	chr5	145536080	145536889	FALSE	weakly-positioned	Promoter|Enhancer	chr5	144915643	144915643	chr5_145536100_145536360,chr5_145536308_145536520	chr5_145536208_145536608	chr5_145536038_145536843
CPHS000577666	predicted	chr5	145538640	145539390	FALSE	weakly-positioned	Enhancer	chr5	144918203	144918203	chr5_145539280_145539520	chr5_145538741_145539141	chr5_145539045_145539658
CPHS000577667	observed	chr5	145540298	145540714	FALSE	asymmetrically-positioned	Enhancer	chr5	144919861	144919861	chr5_145540333_145540394,chr5_145540514_145540685,chr5_145540151_145540300	NA	chr5_145540119_145540894
CPHS000577668	observed	chr5	145542085	145542565	FALSE	weakly-positioned	Enhancer	chr5	144921648	144921648	chr5_145542140_145542300	NA	chr5_145542072_145542262
CPHS000577669	observed	chr5	145542809	145543150	FALSE	weakly-positioned	Enhancer	chr5	144922372	144922372	chr5_145542965_145543145	NA	chr5_145542895_145543090
CPHS000577670	observed	chr5	145543778	145544680	FALSE	weakly-positioned	Promoter｜Enhancer	chr5	144923341	144923341	chr5_145543848_145543966,chr5_145544074_145544260,chr5_145544340_145544640,chr5_145544498_145544666	chr5_145543974_145544374	chr5_145543879_145544432,chr5_145544432_145544775
CPHS000577671	observed	chr5	145547648	145548831	FALSE	weakly-positioned	Enhancer	chr5	144927211	144927211	chr5_145547717_145547918,chr5_145547880_145548120,chr5_145548211_145548371	chr5_145547925_145548325	chr5_145547923_145548510
CPHS000577672	observed	chr5	145551788	145552178	FALSE	weakly-positioned	Enhancer	chr5	144931351	144931351	chr5_145551813_145552000	NA	chr5_145551648_145552449
CPHS000577673	observed	chr5	145553179	145553606	FALSE	weakly-positioned	Enhancer	chr5	144932742	144932742	chr5_145553297_145553493	chr5_145553179_145553579	chr5_145553062_145553667
CPHS000577674	observed	chr5	145554063	145555005	FALSE	weakly-positioned	Enhancer	chr5	144933626	144933626	chr5_145554494_145554680	chr5_145554366_145554766	chr5_145554209_145555164
CPHS000577675	observed	chr5	145557232	145557743	FALSE	weakly-positioned	CTCF	chr5	144936795	144936795	chr5_145557420_145557612	NA	chr5_145557233_145558058
CPHS000577676	observed	chr5	145558525	145558794	FALSE	well-positioned	Enhancer	chr5	144938088	144938088	chr5_145558600_145558855,chr5_145558425_145558600	NA	chr5_145558700_145559000,chr5_145558291_145558617
CPHS000577677	observed	chr5	145558904	145559461	FALSE	weakly-positioned	Enhancer	chr5	144938467	144938467	chr5_145559140_145559300	chr5_145558980_145559380	chr5_145559000_145559646,chr5_145558700_145559000
CPHS000577678	observed	chr5	145560456	145561041	FALSE	weakly-positioned	Enhancer	chr5	144940019	144940019	chr5_145560540_145560740,chr5_145560709_145560838,chr5_145560800_145561060	chr5_145560768_145561168	chr5_145560536_145561186,chr5_145560098_145560471
CPHS000577679	predicted	chr5	145561042	145561542	FALSE	asymmetrically-positioned	Enhancer	chr5	144940605	144940605	chr5_145561300_145561464,chr5_145560800_145561060	chr5_145560768_145561168	chr5_145561204_145561641,chr5_145560536_145561186
CPHS000577680	observed	chr5	145562882	145563445	FALSE	weakly-positioned	Enhancer	chr5	144942445	144942445	chr5_145562960_145563200,chr5_145563040_145563340	chr5_145562885_145563285	chr5_145562780_145563493
CPHS000577681	predicted	chr5	145563446	145563946	FALSE	weakly-positioned	Enhancer	chr5	144943009	144943009	NA	NA	chr5_145563493_145563974,chr5_145562780_145563493
CPHS000577682	predicted	chr5	145565446	145566196	FALSE	weakly-positioned	NA	chr5	144945009	144945009	NA	NA	chr5_145565176_145565629
CPHS000577683	observed	chr5	145568257	145569177	FALSE	weakly-positioned	Enhancer	chr5	144947820	144947820	chr5_145568685_145568880	NA	chr5_145568527_145569019,chr5_145569019_145569237
CPHS000577684	observed	chr5	145571182	145571550	FALSE	asymmetrically-positioned	Promoter	chr5	144950745	144950745	chr5_145571240_145571500,chr5_145571500_145571727	NA	chr5_145571181_145571844
CPHS000577685	observed	chr5	145572857	145573216	FALSE	weakly-positioned	NA	chr5	144952420	144952420	NA	NA	NA
CPHS000577686	observed	chr5	145574471	145575987	FALSE	weakly-positioned	NA	chr5	144954034	144954034	chr5_145575009_145575205,chr5_145575307_145575480,chr5_145575720_145575938	NA	chr5_145574894_145575249,chr5_145575249_145575538,chr5_145575615_145576065
CPHS000577687	observed	chr5	145578483	145579195	FALSE	weakly-positioned	Enhancer	chr5	144958046	144958046	chr5_145578620_145578783	chr5_145578516_145578916	chr5_145578611_145579146,chr5_145578421_145578583
CPHS000577688	observed	chr5	145579238	145579738	FALSE	weakly-positioned	Enhancer	chr5	144958801	144958801	chr5_145579360_145579574,chr5_145579518_145579660	chr5_145579296_145579696	chr5_145579247_145579805
CPHS000577689	observed	chr5	145579738	145580578	FALSE	weakly-positioned	Enhancer	chr5	144959301	144959301	chr5_145580048_145580220,chr5_145580120_145580438,chr5_145580320_145580632	NA	chr5_145580497_145580888,chr5_145579247_145579805
CPHS000577690	predicted	chr5	145581079	145581579	FALSE	weakly-positioned	NA	chr5	144960642	144960642	NA	NA	chr5_145581204_145581452,chr5_145580943_145581169
CPHS000577691	observed	chr5	145582120	145582354	FALSE	well-positioned	Promoter|Enhancer	chr5	144961683	144961683	NA	NA	chr5_145582120_145582360
CPHS000577692	observed	chr5	145585514	145586527	FALSE	weakly-positioned	Enhancer	chr5	144965077	144965077	chr5_145585580_145585740,chr5_145585640_145586120,chr5_145585820_145586000,chr5_145586180_145586341	chr5_145585729_145586129	chr5_145586187_145586501,chr5_145585474_145586187
CPHS000577693	observed	chr5	145586605	145587046	FALSE	weakly-positioned	Promoter｜Enhancer	chr5	144966168	144966168	chr5_145586679_145586810,chr5_145586760_145586960,chr5_145587020_145587358	chr5_145586663_145587063	chr5_145586731_145586945,chr5_145586945_145587449
CPHS000577694	observed	chr5	145587046	145589395	FALSE	weakly-positioned	Promoter｜Enhancer	chr5	144966609	144966609	chr5_145587260_145587520,chr5_145587749_145587924,chr5_145587920_145588160,chr5_145588236_145588400,chr5_145588680_145588841,chr5_145589132_145589320,chr5_145587020_145587358	chr5_145587126_145587526,chr5_145587657_145588057,chr5_145588505_145588905,chr5_145586663_145587063	chr5_145587449_145588534,chr5_145588534_145588951,chr5_145589096_145589370,chr5_145586945_145587449
CPHS000577695	observed	chr5	145589729	145590299	FALSE	weakly-positioned	Promoter|Enhancer	chr5	144969292	144969292	chr5_145589980_145590280	NA	chr5_145589912_145590292
CPHS000577696	observed	chr5	145591157	145592458	FALSE	weakly-positioned	NA	chr5	144970720	144970720	chr5_145591683_145592019	NA	NA
CPHS000577697	observed	chr5	145596229	145596490	FALSE	well-positioned	Enhancer	chr5	144975792	144975792	chr5_145596320_145596459,chr5_145596160_145596400	NA	chr5_145596281_145596514
CPHS000577698	observed	chr5	145598243	145598694	FALSE	asymmetrically-positioned	Enhancer	chr5	144977806	144977806	chr5_145598318_145598480	chr5_145598183_145598583	chr5_145598263_145598660
CPHS000577699	observed	chr5	145599059	145599310	FALSE	well-positioned	Enhancer	chr5	144978622	144978622	chr5_145599060_145599300,chr5_145599200_145599520	NA	chr5_145599309_145599670
CPHS000577700	observed	chr5	145604293	145604533	FALSE	well-positioned	NA	chr5	144983856	144983856	NA	NA	NA
CPHS000577701	observed	chr5	145609527	145609761	FALSE	well-positioned	NA	chr5	144989090	144989090	NA	NA	chr5_145609401_145609970
CPHS000577702	observed	chr5	145609778	145609903	FALSE	well-positioned	NA	chr5	144989341	144989341	NA	NA	chr5_145609401_145609970
CPHS000577703	observed	chr5	145612675	145612964	FALSE	asymmetrically-positioned	NA	chr5	144992238	144992238	NA	NA	NA
CPHS000577704	observed	chr5	145615346	145615545	FALSE	well-positioned	NA	chr5	144994909	144994909	NA	NA	NA
CPHS000577705	observed	chr5	145616044	145616332	FALSE	asymmetrically-positioned	Promoter|Enhancer	chr5	144995607	144995607	chr5_145616080_145616305	NA	NA
CPHS000577706	observed	chr5	145618973	145619494	FALSE	weakly-positioned	Enhancer	chr5	144998536	144998536	chr5_145619120_145619320,chr5_145618840_145619337	chr5_145618869_145619269	chr5_145619085_145619403
CPHS000577707	observed	chr5	145619494	145620426	FALSE	weakly-positioned	Enhancer	chr5	144999057	144999057	chr5_145619880_145620104,chr5_145620042_145620181	NA	chr5_145619710_145620181,chr5_145620181_145620586
CPHS000577708	observed	chr5	145621847	145622092	FALSE	asymmetrically-positioned	NA	chr5	145001410	145001410	chr5_145622046_145622213	NA	chr5_145622052_145622504
CPHS000577709	observed	chr5	145628492	145628983	FALSE	weakly-positioned	Enhancer	chr5	145008055	145008055	chr5_145628612_145629225	NA	chr5_145628609_145628996
CPHS000577710	observed	chr5	145628983	145629590	FALSE	weakly-positioned	Enhancer	chr5	145008546	145008546	chr5_145629121_145629440,chr5_145629316_145629480,chr5_145628612_145629225	chr5_145629183_145629583	chr5_145629073_145629757,chr5_145628609_145628996
CPHS000577711	predicted	chr5	145630341	145630841	FALSE	asymmetrically-positioned	NA	chr5	145009904	145009904	NA	NA	chr5_145630242_145630640
CPHS000577712	observed	chr5	145632954	145633634	FALSE	weakly-positioned	Promoter｜Enhancer	chr5	145012517	145012517	chr5_145633020_145633280,chr5_145633371_145633558,chr5_145633558_145633820,chr5_145632799_145633120	chr5_145633513_145633913,chr5_145632785_145633185	chr5_145633309_145633765,chr5_145632575_145633182
CPHS000577713	observed	chr5	145633810	145634737	FALSE	weakly-positioned	Promoter｜Enhancer	chr5	145013373	145013373	chr5_145633880_145634060,chr5_145633960_145634157,chr5_145634189_145634380,chr5_145633558_145633820	chr5_145634074_145634474,chr5_145633513_145633913	chr5_145634027_145634680,chr5_145634724_145635162,chr5_145633765_145634027
CPHS000577714	observed	chr5	145634859	145635205	FALSE	asymmetrically-positioned	Enhancer	chr5	145014422	145014422	chr5_145634944_145635120	NA	chr5_145634724_145635162
CPHS000577715	predicted	chr5	145635456	145636206	FALSE	weakly-positioned	Enhancer	chr5	145015019	145015019	chr5_145635560_145635766	NA	chr5_145635533_145635738,chr5_145636106_145636945
CPHS000577716	observed	chr5	145636212	145636769	FALSE	weakly-positioned	CTCF｜Enhancer	chr5	145015775	145015775	chr5_145636389_145636670,chr5_145636500_145636693	chr5_145636415_145636815	chr5_145636106_145636945
CPHS000577717	observed	chr5	145636840	145637927	FALSE	weakly-positioned	CTCF｜Enhancer	chr5	145016403	145016403	chr5_145636850_145637040,chr5_145636954_145637220,chr5_145637230_145637282,chr5_145637400_145637540,chr5_145637480_145637740	NA	chr5_145637318_145637790,chr5_145636106_145636945
CPHS000577718	predicted	chr5	145638178	145638678	FALSE	weakly-positioned	NA	chr5	145017741	145017741	NA	NA	NA
CPHS000577719	observed	chr5	145640305	145640534	FALSE	well-positioned	NA	chr5	145019868	145019868	NA	NA	chr5_145640078_145640512
CPHS000577720	predicted	chr5	145642035	145642535	FALSE	weakly-positioned	NA	chr5	145021598	145021598	NA	NA	NA
CPHS000577721	observed	chr5	145646778	145648007	FALSE	weakly-positioned	Enhancer	chr5	145026341	145026341	chr5_145647024_145647093,chr5_145647067_145647240,chr5_145647251_145647435,chr5_145647611_145647675	chr5_145647141_145647541	chr5_145647196_145647493
CPHS000577722	observed	chr5	145658507	145658758	FALSE	well-positioned	NA	chr5	145038070	145038070	chr5_145658540_145658697	NA	chr5_145658564_145658712
CPHS000577723	observed	chr5	145660361	145660745	FALSE	asymmetrically-positioned	Enhancer	chr5	145039924	145039924	chr5_145660520_145660740,chr5_145660360_145660673	chr5_145660426_145660826	chr5_145660338_145660656
CPHS000577724	observed	chr5	145660953	145662485	FALSE	weakly-positioned	Enhancer	chr5	145040516	145040516	chr5_145661060_145661240,chr5_145661286_145661540,chr5_145661440_145661676,chr5_145661860_145662100,chr5_145662029_145662340,chr5_145662220_145662456	chr5_145661340_145661740,chr5_145662080_145662480,chr5_145660873_145661273	chr5_145661019_145661709,chr5_145661711_145661960,chr5_145661960_145662425,chr5_145662425_145662820
CPHS000577725	observed	chr5	145664583	145665104	FALSE	weakly-positioned	Enhancer	chr5	145044146	145044146	chr5_145664779_145664960	chr5_145664665_145665065	chr5_145664391_145665111
CPHS000577726	predicted	chr5	145665105	145665605	FALSE	weakly-positioned	Enhancer	chr5	145044668	145044668	NA	NA	chr5_145665572_145665825,chr5_145664391_145665111
CPHS000577727	observed	chr5	145666508	145667000	FALSE	weakly-positioned	Enhancer	chr5	145046071	145046071	chr5_145666680_145666857	chr5_145666536_145666936	chr5_145666520_145667135
CPHS000577728	observed	chr5	145667486	145668570	FALSE	weakly-positioned	Promoter｜Enhancer	chr5	145047049	145047049	chr5_145667886_145668080	chr5_145667738_145668138	chr5_145667772_145668080,chr5_145668210_145668428,chr5_145667336_145667759
CPHS000577729	observed	chr5	145668570	145669567	FALSE	weakly-positioned	Promoter｜Enhancer	chr5	145048133	145048133	chr5_145668800_145669044	chr5_145668658_145669058	chr5_145668575_145669352
CPHS000577730	observed	chr5	145670146	145670368	FALSE	well-positioned	NA	chr5	145049709	145049709	chr5_145670157_145670284	chr5_145670048_145670448	chr5_145670080_145670394
CPHS000577731	predicted	chr5	145670369	145670869	FALSE	weakly-positioned	NA	chr5	145049932	145049932	NA	chr5_145670048_145670448	chr5_145670080_145670394
CPHS000577732	observed	chr5	145671367	145671698	FALSE	asymmetrically-positioned	NA	chr5	145050930	145050930	chr5_145671520_145671775	NA	chr5_145671398_145671704
CPHS000577733	observed	chr5	145677853	145678128	FALSE	well-positioned	Enhancer	chr5	145057416	145057416	chr5_145678098_145678332,chr5_145677780_145678000	chr5_145677742_145678142	chr5_145678015_145678807
CPHS000577734	observed	chr5	145678128	145678735	FALSE	asymmetrically-positioned	Enhancer	chr5	145057691	145057691	chr5_145678343_145678514,chr5_145678480_145678540,chr5_145678098_145678332	chr5_145678219_145678619,chr5_145677742_145678142	chr5_145678015_145678807
CPHS000577735	observed	chr5	145680079	145680665	FALSE	asymmetrically-positioned	CTCF｜Promoter｜Enhancer	chr5	145059642	145059642	chr5_145680299_145680448,chr5_145680436_145680680	chr5_145680201_145680601	chr5_145680061_145680684
CPHS000577736	observed	chr5	145680665	145681550	FALSE	weakly-positioned	CTCF｜Promoter｜Enhancer	chr5	145060228	145060228	chr5_145680875_145681083,chr5_145681100_145681187,chr5_145681200_145681280,chr5_145681300_145681531,chr5_145681460_145681609,chr5_145680436_145680680	chr5_145680718_145681118,chr5_145681207_145681607	chr5_145680731_145681240,chr5_145681240_145681541,chr5_145681541_145682335,chr5_145680061_145680684
CPHS000577737	observed	chr5	145681550	145682188	FALSE	asymmetrically-positioned	CTCF｜Promoter｜Enhancer	chr5	145061113	145061113	chr5_145681720_145681881,chr5_145681774_145682060,chr5_145682120_145682520,chr5_145681460_145681609	chr5_145681620_145682020,chr5_145681207_145681607	chr5_145681541_145682335
CPHS000577738	observed	chr5	145682299	145683119	FALSE	weakly-positioned	CTCF｜Enhancer	chr5	145061862	145061862	chr5_145682353_145682739,chr5_145682580_145682907,chr5_145682120_145682520	chr5_145682353_145682753	chr5_145682335_145682954,chr5_145681541_145682335
CPHS000577739	observed	chr5	145683437	145683852	FALSE	weakly-positioned	Enhancer	chr5	145063000	145063000	chr5_145683540_145683772	chr5_145683442_145683842	chr5_145683332_145683873
CPHS000577740	predicted	chr5	145683853	145684151	FALSE	asymmetrically-positioned	Enhancer	chr5	145063416	145063416	NA	NA	chr5_145684026_145684537,chr5_145683332_145683873
CPHS000577741	observed	chr5	145684152	145684345	FALSE	well-positioned	Enhancer	chr5	145063715	145063715	NA	NA	chr5_145684026_145684537
CPHS000577742	observed	chr5	145685328	145686009	FALSE	weakly-positioned	NA	chr5	145064891	145064891	chr5_145685380_145685492,chr5_145685988_145686044	NA	chr5_145685416_145685684
CPHS000577743	predicted	chr5	145688260	145688760	FALSE	weakly-positioned	Promoter｜Enhancer	chr5	145067823	145067823	NA	NA	chr5_145687976_145688435
CPHS000577744	observed	chr5	145689057	145689855	FALSE	weakly-positioned	Promoter｜Enhancer	chr5	145068620	145068620	chr5_145689340_145689540	chr5_145689219_145689619,chr5_145689660_145690060	chr5_145689646_145689781,chr5_145689781_145690052,chr5_145688920_145689646
CPHS000577745	observed	chr5	145690222	145690400	FALSE	well-positioned	Promoter｜Enhancer	chr5	145069785	145069785	NA	NA	NA
CPHS000577746	observed	chr5	145697128	145697974	FALSE	weakly-positioned	CTCF｜Enhancer	chr5	145076691	145076691	chr5_145697370_145697540,chr5_145697523_145697574,chr5_145697730_145697893	chr5_145697255_145697655	chr5_145696878_145697988
CPHS000577747	observed	chr5	145699254	145699533	FALSE	asymmetrically-positioned	Enhancer	chr5	145078817	145078817	NA	NA	chr5_145699361_145699524
CPHS000577748	observed	chr5	145700049	145700248	FALSE	well-positioned	Enhancer	chr5	145079612	145079612	chr5_145699957_145700140	NA	chr5_145699640_145700356
CPHS000577749	observed	chr5	145700670	145700997	FALSE	asymmetrically-positioned	NA	chr5	145080233	145080233	NA	NA	chr5_145700398_145701058
CPHS000577750	observed	chr5	145701458	145701773	FALSE	well-positioned	CTCF	chr5	145081021	145081021	chr5_145701512_145701657	chr5_145701073_145701473	chr5_145701401_145701908
CPHS000577751	observed	chr5	145704268	145704998	FALSE	weakly-positioned	Promoter｜Enhancer	chr5	145083831	145083831	chr5_145704320_145704480,chr5_145704840_145705060	chr5_145704245_145704645	chr5_145704700_145705170
CPHS000577752	predicted	chr5	145706749	145707249	FALSE	weakly-positioned	NA	chr5	145086312	145086312	chr5_145706780_145707020	NA	chr5_145707124_145707363,chr5_145706651_145707078
CPHS000577753	predicted	chr5	145707499	145707999	FALSE	weakly-positioned	NA	chr5	145087062	145087062	NA	NA	NA
CPHS000577754	observed	chr5	145708674	145709191	FALSE	weakly-positioned	Enhancer	chr5	145088237	145088237	chr5_145708740_145708960	chr5_145708650_145709050	chr5_145708788_145709363,chr5_145708146_145708706
CPHS000577755	observed	chr5	145709679	145710147	FALSE	asymmetrically-positioned	NA	chr5	145089242	145089242	chr5_145709714_145709862,chr5_145709820_145710240,chr5_145710078_145710242	NA	chr5_145709965_145710203
CPHS000577756	predicted	chr5	145710398	145710898	FALSE	weakly-positioned	Enhancer	chr5	145089961	145089961	chr5_145710280_145710500	NA	chr5_145710813_145711289,chr5_145710230_145710578
CPHS000577757	observed	chr5	145711338	145712192	FALSE	weakly-positioned	Enhancer	chr5	145090901	145090901	chr5_145711420_145711595,chr5_145711538_145711603,chr5_145712017_145712127	chr5_145711420_145711820	chr5_145711434_145711608,chr5_145711608_145712272
CPHS000577758	observed	chr5	145712284	145712766	FALSE	asymmetrically-positioned	Enhancer	chr5	145091847	145091847	chr5_145712330_145712537	chr5_145712245_145712645	chr5_145712280_145712677
CPHS000577759	observed	chr5	145714055	145714848	FALSE	weakly-positioned	Enhancer	chr5	145093618	145093618	NA	NA	chr5_145713924_145714357
CPHS000577760	observed	chr5	145717200	145717399	FALSE	well-positioned	NA	chr5	145096763	145096763	chr5_145717169_145717351	NA	chr5_145717014_145717404
CPHS000577761	observed	chr5	145718880	145719457	FALSE	weakly-positioned	CTCF｜Enhancer	chr5	145098443	145098443	chr5_145718944_145719035,chr5_145719060_145719233	NA	chr5_145718883_145719400,chr5_145719424_145719697
CPHS000577762	observed	chr5	145721179	145721400	FALSE	well-positioned	NA	chr5	145100742	145100742	chr5_145721200_145721400	NA	chr5_145721105_145721505
CPHS000577763	observed	chr5	145723639	145723969	FALSE	asymmetrically-positioned	NA	chr5	145103202	145103202	chr5_145723583_145723803	chr5_145723523_145723923	chr5_145723580_145724045
CPHS000577764	predicted	chr5	145725220	145725970	FALSE	weakly-positioned	NA	chr5	145104783	145104783	NA	NA	chr5_145725492_145725822
CPHS000577765	predicted	chr5	145727720	145728470	FALSE	weakly-positioned	Promoter	chr5	145107283	145107283	NA	NA	NA
CPHS000577766	observed	chr5	145729968	145730223	FALSE	well-positioned	Promoter	chr5	145109531	145109531	chr5_145730060_145730240	chr5_145729942_145730342	NA
CPHS000577767	observed	chr5	145736167	145736809	FALSE	weakly-positioned	Enhancer	chr5	145115730	145115730	chr5_145736280_145736580	NA	chr5_145736240_145736490,chr5_145736754_145737274
CPHS000577768	observed	chr5	145737550	145738064	FALSE	weakly-positioned	NA	chr5	145117113	145117113	chr5_145737669_145737834	chr5_145737565_145737965	chr5_145738027_145738283,chr5_145737318_145738010
CPHS000577769	observed	chr5	145739955	145740568	FALSE	weakly-positioned	NA	chr5	145119518	145119518	chr5_145739977_145740160,chr5_145740339_145740506	chr5_145739868_145740268	chr5_145740312_145740600,chr5_145739752_145740288
CPHS000577770	observed	chr5	145742366	145744573	FALSE	weakly-positioned	Enhancer	chr5	145121929	145121929	chr5_145742387_145742652,chr5_145742591_145742938,chr5_145742920_145743120,chr5_145742980_145743840,chr5_145743520_145743824,chr5_145743767_145743963,chr5_145743920_145744156	chr5_145743431_145743831,chr5_145743852_145744252	chr5_145742716_145743140,chr5_145743323_145744046,chr5_145742201_145742716
CPHS000577771	observed	chr5	145746695	145747019	FALSE	asymmetrically-positioned	NA	chr5	145126258	145126258	chr5_145746705_145746968	NA	NA
CPHS000577772	observed	chr5	145750159	145750785	FALSE	weakly-positioned	Enhancer	chr5	145129722	145129722	chr5_145750220_145750345,chr5_145750336_145750527	chr5_145750214_145750614	chr5_145750746_145751046,chr5_145750137_145750696
CPHS000577773	observed	chr5	145752317	145752878	FALSE	asymmetrically-positioned	TSS｜Enhancer	chr5	145131880	145131880	chr5_145752640_145752860,chr5_145752220_145752520	chr5_145752099_145752499	chr5_145752535_145752867,chr5_145752867_145753531,chr5_145752078_145752535
CPHS000577774	observed	chr5	145752878	145754144	FALSE	weakly-positioned	TSS｜Enhancer	chr5	145132441	145132441	chr5_145753016_145753224,chr5_145753567_145753635,chr5_145753600_145753651	chr5_145752964_145753364	chr5_145753531_145753778,chr5_145753778_145753909,chr5_145753909_145754388,chr5_145752867_145753531
CPHS000577775	observed	chr5	145760177	145760568	FALSE	weakly-positioned	TES	chr5	145139740	145139740	NA	NA	chr5_145760410_145760751,chr5_145759995_145760234
CPHS000577776	predicted	chr5	145761569	145762069	FALSE	weakly-positioned	Promoter|Enhancer	chr5	145141132	145141132	chr5_145761260_145761693	NA	chr5_145761918_145762364,chr5_145761169_145761918
CPHS000577777	observed	chr5	145764231	145764921	FALSE	asymmetrically-positioned	TSS｜Enhancer	chr5	145143794	145143794	chr5_145764439_145764620,chr5_145764492_145764960	chr5_145764398_145764798	chr5_145764282_145765102
CPHS000577778	predicted	chr5	145764922	145765136	FALSE	well-positioned	TSS｜Enhancer	chr5	145144485	145144485	chr5_145765040_145765280,chr5_145764492_145764960	NA	chr5_145764282_145765102
CPHS000577779	observed	chr5	145765137	145765685	FALSE	asymmetrically-positioned	TSS	chr5	145144700	145144700	chr5_145765040_145765280	NA	chr5_145765271_145765816
CPHS000577780	observed	chr5	145766302	145766514	FALSE	well-positioned	TSS	chr5	145145865	145145865	chr5_145766213_145766480	NA	chr5_145765946_145766541
CPHS000577781	predicted	chr5	145766515	145766706	FALSE	well-positioned	TSS	chr5	145146078	145146078	NA	NA	chr5_145765946_145766541
CPHS000577782	observed	chr5	145766707	145767096	FALSE	weakly-positioned	TSS	chr5	145146270	145146270	NA	NA	NA
CPHS000577783	observed	chr5	145768853	145769569	FALSE	weakly-positioned	Promoter｜Enhancer	chr5	145148416	145148416	chr5_145769001_145769160,chr5_145769280_145769467,chr5_145768646_145768860	chr5_145769028_145769428	chr5_145769438_145770111,chr5_145768613_145769438
CPHS000577784	observed	chr5	145772517	145772799	FALSE	asymmetrically-positioned	NA	chr5	145152080	145152080	chr5_145772560_145772740	NA	chr5_145772541_145772884,chr5_145772129_145772541
CPHS000577785	observed	chr5	145773404	145773745	FALSE	weakly-positioned	NA	chr5	145152967	145152967	chr5_145773539_145773680	chr5_145773374_145773774	chr5_145773450_145773950
CPHS000577786	observed	chr5	145774186	145774909	FALSE	weakly-positioned	Enhancer	chr5	145153749	145153749	chr5_145774523_145774741	NA	chr5_145774324_145775096
CPHS000577787	observed	chr5	145775450	145775906	FALSE	weakly-positioned	Promoter｜Enhancer	chr5	145155013	145155013	chr5_145775520_145775753,chr5_145775592_145775940	chr5_145775456_145775856	chr5_145775344_145775921
CPHS000577788	observed	chr5	145775906	145776851	FALSE	weakly-positioned	Promoter｜Enhancer	chr5	145155469	145155469	chr5_145775921_145775971,chr5_145775973_145776063,chr5_145776159_145776345,chr5_145776620_145776820,chr5_145776683_145776816,chr5_145776848_145776899,chr5_145775592_145775940	chr5_145776036_145776436	chr5_145775921_145776520,chr5_145776520_145776764,chr5_145776766_145777385,chr5_145775344_145775921
CPHS000577789	observed	chr5	145776851	145777385	FALSE	asymmetrically-positioned	Promoter｜Enhancer	chr5	145156414	145156414	chr5_145777000_145777160,chr5_145776848_145776899	NA	chr5_145776766_145777385
CPHS000577790	observed	chr5	145777385	145778422	FALSE	weakly-positioned	Promoter｜Enhancer	chr5	145156948	145156948	chr5_145777465_145777594,chr5_145777816_145777920,chr5_145778132_145778300	chr5_145777663_145778063	chr5_145777470_145778008,chr5_145778008_145778321,chr5_145778400_145778982
CPHS000577791	observed	chr5	145778422	145778882	FALSE	weakly-positioned	Promoter	chr5	145157985	145157985	chr5_145778600_145778797	chr5_145778454_145778854	chr5_145778400_145778982
CPHS000577792	observed	chr5	145780352	145780557	FALSE	well-positioned	Enhancer	chr5	145159915	145159915	chr5_145780441_145780536	chr5_145780258_145780658	NA
CPHS000577793	observed	chr5	145780960	145781599	FALSE	weakly-positioned	Enhancer	chr5	145160523	145160523	chr5_145781000_145781290,chr5_145781283_145781540	chr5_145781003_145781403	chr5_145780744_145781474
CPHS000577794	observed	chr5	145782096	145782526	FALSE	weakly-positioned	Enhancer	chr5	145161659	145161659	chr5_145782177_145782340	chr5_145782120_145782520	chr5_145782103_145782433
CPHS000577795	observed	chr5	145782914	145783460	FALSE	weakly-positioned	Enhancer	chr5	145162477	145162477	chr5_145782954_145783157,chr5_145783134_145783343	NA	chr5_145783145_145783451
CPHS000577796	observed	chr5	145786831	145787911	FALSE	weakly-positioned	Promoter｜Enhancer	chr5	145166394	145166394	chr5_145786900_145787272,chr5_145787100_145787301,chr5_145787600_145787790	chr5_145787045_145787445,chr5_145787507_145787907	chr5_145786841_145787486,chr5_145787486_145787917,chr5_145786415_145786841
CPHS000577797	observed	chr5	145787911	145788357	FALSE	asymmetrically-positioned	Enhancer	chr5	145167474	145167474	chr5_145788062_145788260	NA	chr5_145787917_145788515,chr5_145787486_145787917
CPHS000577798	observed	chr5	145791846	145792244	FALSE	weakly-positioned	CTCF｜Enhancer	chr5	145171409	145171409	chr5_145791952_145792142	chr5_145791824_145792224	chr5_145791844_145792343
CPHS000577799	observed	chr5	145792303	145792690	FALSE	weakly-positioned	CTCF｜Enhancer	chr5	145171866	145171866	chr5_145792411_145792547	chr5_145792260_145792660	chr5_145792350_145792716,chr5_145791844_145792343
CPHS000577800	observed	chr5	145792851	145793509	FALSE	asymmetrically-positioned	Enhancer	chr5	145172414	145172414	chr5_145793000_145793161	chr5_145792835_145793235	chr5_145792803_145793213
CPHS000577801	observed	chr5	145795239	145795568	FALSE	well-positioned	TSS	chr5	145174802	145174802	NA	NA	chr5_145795186_145795592
CPHS000577802	observed	chr5	145796369	145796665	FALSE	well-positioned	TSS	chr5	145175932	145175932	chr5_145796432_145796596	NA	chr5_145796346_145796764
CPHS000577803	observed	chr5	145797223	145797796	FALSE	weakly-positioned	CTCF｜TSS｜Enhancer	chr5	145176786	145176786	chr5_145797400_145797605	chr5_145797281_145797681	chr5_145797096_145797811
CPHS000577804	observed	chr5	145798064	145798305	FALSE	asymmetrically-positioned	TSS｜Enhancer	chr5	145177627	145177627	NA	NA	chr5_145797811_145798277
CPHS000577805	observed	chr5	145800127	145800814	FALSE	weakly-positioned	Enhancer	chr5	145179690	145179690	chr5_145800258_145800475	chr5_145800349_145800749	chr5_145800754_145801099,chr5_145800109_145800754
CPHS000577806	observed	chr5	145801186	145801553	FALSE	weakly-positioned	Enhancer	chr5	145180749	145180749	chr5_145801300_145801464	chr5_145801184_145801584	chr5_145801171_145801801
CPHS000577807	predicted	chr5	145801804	145802304	FALSE	weakly-positioned	NA	chr5	145181367	145181367	NA	NA	chr5_145801801_145802256
CPHS000577808	observed	chr5	145803045	145803665	FALSE	weakly-positioned	Enhancer	chr5	145182608	145182608	chr5_145803180_145803340,chr5_145803347_145803618,chr5_145802860_145803280	chr5_145803082_145803482,chr5_145803662_145804062	chr5_145803427_145803697,chr5_145803034_145803427
CPHS000577809	observed	chr5	145803665	145804260	FALSE	weakly-positioned	Promoter｜Enhancer	chr5	145183228	145183228	chr5_145803743_145803900	chr5_145803662_145804062	chr5_145803697_145804119,chr5_145803427_145803697
CPHS000577810	observed	chr5	145804734	145805031	FALSE	asymmetrically-positioned	Enhancer	chr5	145184297	145184297	chr5_145804800_145804980	NA	chr5_145804671_145805141
CPHS000577811	observed	chr5	145805762	145806147	FALSE	asymmetrically-positioned	NA	chr5	145185325	145185325	chr5_145805940_145806085	NA	chr5_145805757_145806126
CPHS000577812	observed	chr5	145806392	145807323	FALSE	weakly-positioned	Enhancer	chr5	145185955	145185955	chr5_145806660_145806859,chr5_145807020_145807206	chr5_145806894_145807294	chr5_145806417_145806673,chr5_145806839_145807518
CPHS000577813	observed	chr5	145809307	145809715	FALSE	weakly-positioned	Promoter|Enhancer	chr5	145188870	145188870	NA	NA	chr5_145809233_145809786
CPHS000577814	observed	chr5	145811598	145812202	FALSE	weakly-positioned	CTCF｜Enhancer	chr5	145191161	145191161	chr5_145811947_145812095	NA	chr5_145811679_145811779,chr5_145811779_145812205,chr5_145811425_145811679
CPHS000577815	observed	chr5	145812202	145813307	FALSE	asymmetrically-positioned	CTCF｜Enhancer	chr5	145191765	145191765	chr5_145812337_145812500,chr5_145812661_145812860,chr5_145813038_145813177	chr5_145812203_145812603,chr5_145812786_145813186	chr5_145812205_145812713,chr5_145813008_145813216,chr5_145811779_145812205
CPHS000577816	observed	chr5	145815160	145815394	FALSE	well-positioned	NA	chr5	145194723	145194723	NA	NA	chr5_145815165_145815455,chr5_145814806_145815165
CPHS000577817	observed	chr5	145818521	145819346	FALSE	weakly-positioned	Enhancer	chr5	145198084	145198084	chr5_145818716_145818920	chr5_145818553_145818953	chr5_145819222_145819820,chr5_145818504_145818996
CPHS000577818	observed	chr5	145822126	145822671	FALSE	asymmetrically-positioned	NA	chr5	145201689	145201689	NA	NA	chr5_145822305_145822694,chr5_145822018_145822265
CPHS000577819	observed	chr5	145823447	145823707	FALSE	well-positioned	NA	chr5	145203010	145203010	chr5_145823320_145823655	NA	chr5_145823580_145823730
CPHS000577820	observed	chr5	145824080	145824486	FALSE	asymmetrically-positioned	Enhancer	chr5	145203643	145203643	chr5_145824162_145824341	chr5_145824049_145824449	chr5_145823982_145824489
CPHS000577821	observed	chr5	145825130	145826395	FALSE	weakly-positioned	CTCF｜Enhancer	chr5	145204693	145204693	chr5_145825595_145825700,chr5_145825780_145825940,chr5_145825997_145826073,chr5_145826240_145826500	chr5_145825191_145825591,chr5_145825657_145826057	chr5_145825404_145826417,chr5_145825093_145825404
CPHS000577822	observed	chr5	145826926	145827916	FALSE	weakly-positioned	CTCF｜Enhancer	chr5	145206489	145206489	chr5_145827000_145827280,chr5_145827369_145827543,chr5_145827654_145827720	chr5_145827268_145827668	chr5_145827194_145827999,chr5_145826844_145827194
CPHS000577823	observed	chr5	145829632	145830229	FALSE	weakly-positioned	Enhancer	chr5	145209195	145209195	chr5_145829660_145830079,chr5_145829860_145830022	chr5_145829765_145830165	chr5_145829383_145830331
CPHS000577824	observed	chr5	145830494	145831094	FALSE	weakly-positioned	Promoter｜Enhancer	chr5	145210057	145210057	chr5_145830652_145830920,chr5_145830760_145831080,chr5_145830460_145830700	chr5_145830513_145830913	chr5_145830331_145831182
CPHS000577825	observed	chr5	145831175	145831326	FALSE	well-positioned	Enhancer	chr5	145210738	145210738	NA	NA	chr5_145831182_145831544,chr5_145830331_145831182
CPHS000577826	predicted	chr5	145831827	145832327	FALSE	weakly-positioned	Enhancer	chr5	145211390	145211390	chr5_145831860_145832053	NA	chr5_145831544_145832157
CPHS000577827	observed	chr5	145832844	145833108	FALSE	asymmetrically-positioned	Promoter｜Enhancer	chr5	145212407	145212407	chr5_145833036_145833140,chr5_145832703_145832860	NA	chr5_145833015_145833407,chr5_145832595_145833015
CPHS000577828	predicted	chr5	145833859	145834359	FALSE	weakly-positioned	TSS｜Enhancer	chr5	145213422	145213422	chr5_145834171_145834401,chr5_145833680_145834120	NA	chr5_145834316_145834881,chr5_145833469_145834316
CPHS000577829	observed	chr5	145834674	145836469	TRUE	weakly-positioned	CTCF｜TSS｜Enhancer	chr5	145214237	145214237	chr5_145834787_145834945,chr5_145834900_145835183,chr5_145835300_145835520,chr5_145835480_145835560,chr5_145835560_145835786,chr5_145835924_145836107,chr5_145836222_145836401,chr5_145834600_145834820,chr5_145834662_145834780	chr5_145834747_145835147,chr5_145835203_145835603,chr5_145836088_145836488	chr5_145834881_145835137,chr5_145835137_145836282,chr5_145836282_145836480,chr5_145834316_145834881
CPHS000577830	predicted	chr5	145837470	145837970	FALSE	weakly-positioned	Promoter｜Enhancer	chr5	145217033	145217033	chr5_145837860_145838160	chr5_145837798_145838198	chr5_145837791_145838164
CPHS000577831	observed	chr5	145838286	145838685	FALSE	weakly-positioned	Promoter｜Enhancer	chr5	145217849	145217849	chr5_145838380_145838600,chr5_145838180_145838540	chr5_145838292_145838692	chr5_145838164_145838758
CPHS000577832	observed	chr5	145840085	145840358	FALSE	well-positioned	NA	chr5	145219648	145219648	chr5_145840141_145840317	NA	chr5_145839862_145840373
CPHS000577833	observed	chr5	145845321	145846608	FALSE	weakly-positioned	Enhancer	chr5	145224884	145224884	chr5_145846177_145846360	chr5_145846079_145846479	chr5_145845583_145846081,chr5_145846081_145846617
CPHS000577834	observed	chr5	145847473	145848629	FALSE	weakly-positioned	Enhancer	chr5	145227036	145227036	chr5_145847600_145847780,chr5_145847898_145848080,chr5_145848484_145848636	chr5_145847796_145848196	chr5_145847407_145848660
CPHS000577835	observed	chr5	145848676	145849365	FALSE	weakly-positioned	Promoter｜Enhancer	chr5	145228239	145228239	chr5_145848838_145849102,chr5_145849040_145849220	chr5_145848953_145849353	chr5_145848660_145849406
CPHS000577836	observed	chr5	145849739	145849996	FALSE	well-positioned	NA	chr5	145229302	145229302	chr5_145849800_145849980	chr5_145849671_145850071	chr5_145849672_145849899
CPHS000577837	observed	chr5	145850248	145850421	FALSE	well-positioned	NA	chr5	145229811	145229811	NA	NA	NA
CPHS000577838	observed	chr5	145851924	145852185	FALSE	well-positioned	CTCF｜Enhancer	chr5	145231487	145231487	chr5_145851922_145852120	NA	chr5_145851819_145852209
CPHS000577839	observed	chr5	145852870	145853111	FALSE	well-positioned	Enhancer	chr5	145232433	145232433	chr5_145852960_145853289	NA	chr5_145852724_145853664
CPHS000577840	observed	chr5	145853282	145853633	FALSE	asymmetrically-positioned	Promoter｜Enhancer	chr5	145232845	145232845	chr5_145852960_145853289	NA	chr5_145852724_145853664
CPHS000577841	observed	chr5	145853734	145854305	FALSE	weakly-positioned	Promoter｜Enhancer	chr5	145233297	145233297	chr5_145853740_145854140,chr5_145854000_145854150,chr5_145854100_145854360	chr5_145853978_145854378	chr5_145853878_145854401,chr5_145853664_145853878
CPHS000577842	observed	chr5	145854360	145855428	FALSE	weakly-positioned	Promoter｜Enhancer	chr5	145233923	145233923	chr5_145854779_145854980,chr5_145855364_145855437	chr5_145854648_145855048,chr5_145853978_145854378	chr5_145854403_145855567,chr5_145853878_145854401
CPHS000577843	observed	chr5	145855693	145857001	FALSE	weakly-positioned	Promoter｜Enhancer	chr5	145235256	145235256	chr5_145855740_145855984,chr5_145855920_145856160,chr5_145856057_145856243,chr5_145856220_145856286,chr5_145856296_145856564,chr5_145856560_145856783,chr5_145856815_145856920	chr5_145855912_145856312,chr5_145856484_145856884	chr5_145856200_145857096,chr5_145855567_145856200
CPHS000577844	observed	chr5	145857760	145858357	FALSE	weakly-positioned	Promoter|Enhancer	chr5	145237323	145237323	chr5_145857830_145858001,chr5_145858183_145858352,chr5_145858283_145858460,chr5_145857755_145857814	chr5_145857973_145858373	chr5_145858252_145858534,chr5_145857524_145858127
CPHS000577845	observed	chr5	145858982	145859309	FALSE	asymmetrically-positioned	TES｜Enhancer	chr5	145238545	145238545	chr5_145859035_145859243,chr5_145859160_145859440,chr5_145859307_145859560	NA	chr5_145858858_145859474
CPHS000577846	observed	chr5	145859367	145859767	FALSE	asymmetrically-positioned	CTCF｜TES｜Promoter｜Enhancer	chr5	145238930	145238930	chr5_145859500_145859741,chr5_145859740_145859860,chr5_145859160_145859440,chr5_145859307_145859560	chr5_145859507_145859907	chr5_145859474_145859923,chr5_145858858_145859474
CPHS000577847	observed	chr5	145859767	145860616	FALSE	weakly-positioned	CTCF｜Promoter｜Enhancer	chr5	145239330	145239330	chr5_145860020_145860190,chr5_145860220_145860500,chr5_145860560_145860761,chr5_145859740_145859860	chr5_145859996_145860396,chr5_145859507_145859907	chr5_145859923_145860365,chr5_145859474_145859923
CPHS000577848	observed	chr5	145863063	145863474	FALSE	weakly-positioned	Promoter｜Enhancer	chr5	145242626	145242626	chr5_145863100_145863340	chr5_145862984_145863384	chr5_145862814_145863536
CPHS000577849	observed	chr5	145863572	145864053	FALSE	weakly-positioned	Enhancer	chr5	145243135	145243135	chr5_145863960_145864247	NA	chr5_145863857_145864333
CPHS000577850	observed	chr5	145864606	145864893	FALSE	asymmetrically-positioned	NA	chr5	145244169	145244169	chr5_145864718_145864856	NA	chr5_145864767_145865245,chr5_145864333_145864767
CPHS000577851	observed	chr5	145867571	145868359	FALSE	weakly-positioned	Enhancer	chr5	145247134	145247134	chr5_145867683_145867871,chr5_145867902_145868100,chr5_145868160_145868434	chr5_145867774_145868174	chr5_145867585_145868204,chr5_145868271_145868771
CPHS000577852	observed	chr5	145869775	145870132	FALSE	asymmetrically-positioned	NA	chr5	145249338	145249338	NA	chr5_145869708_145870108	NA
CPHS000577853	observed	chr5	145872101	145872947	FALSE	weakly-positioned	TSS｜Enhancer	chr5	145251664	145251664	chr5_145872175_145872372,chr5_145872595_145872757,chr5_145872880_145873060	chr5_145872473_145872873	chr5_145872488_145872972,chr5_145872058_145872488
CPHS000577854	observed	chr5	145873617	145873972	FALSE	asymmetrically-positioned	TSS	chr5	145253180	145253180	chr5_145873760_145873950	chr5_145873652_145874052	chr5_145873760_145874001,chr5_145873545_145873730
CPHS000577855	observed	chr5	145874340	145874481	FALSE	well-positioned	TSS	chr5	145253903	145253903	NA	NA	chr5_145874462_145875171
CPHS000577856	observed	chr5	145874759	145875119	FALSE	asymmetrically-positioned	TSS	chr5	145254322	145254322	NA	chr5_145874777_145875177	chr5_145874462_145875171
CPHS000577857	predicted	chr5	145875370	145875870	FALSE	weakly-positioned	Enhancer	chr5	145254933	145254933	NA	NA	NA
CPHS000577858	observed	chr5	145877223	145877472	FALSE	well-positioned	NA	chr5	145256786	145256786	NA	chr5_145877192_145877592	chr5_145877130_145877539
CPHS000577859	predicted	chr5	145885223	145885723	FALSE	asymmetrically-positioned	NA	chr5	145264786	145264786	NA	chr5_145884889_145885289	chr5_145885338_145885504
CPHS000577860	observed	chr5	145887109	145887637	FALSE	asymmetrically-positioned	CTCF｜Enhancer	chr5	145266672	145266672	chr5_145887340_145887503	chr5_145887224_145887624	chr5_145887084_145887727
CPHS000577861	observed	chr5	145887704	145888520	FALSE	weakly-positioned	CTCF｜Enhancer	chr5	145267267	145267267	chr5_145888080_145888260,chr5_145887640_145887771	chr5_145887964_145888364	chr5_145887727_145887859,chr5_145887859_145888575,chr5_145887084_145887727
CPHS000577862	observed	chr5	145891199	145891745	FALSE	weakly-positioned	NA	chr5	145270762	145270762	chr5_145891720_145891820	NA	NA
CPHS000577863	observed	chr5	145893377	145894045	FALSE	weakly-positioned	NA	chr5	145272940	145272940	NA	NA	NA
CPHS000577864	observed	chr5	145902088	145902932	FALSE	weakly-positioned	CTCF｜Enhancer	chr5	145281651	145281651	chr5_145902540_145902740	NA	chr5_145902330_145903023
CPHS000577865	observed	chr5	145903041	145903585	FALSE	asymmetrically-positioned	CTCF｜Enhancer	chr5	145282604	145282604	chr5_145903229_145903393	chr5_145903213_145903613	chr5_145903494_145903777,chr5_145903023_145903494
CPHS000577866	observed	chr5	145903585	145904392	FALSE	weakly-positioned	CTCF｜Enhancer	chr5	145283148	145283148	chr5_145903969_145904180	chr5_145903819_145904219,chr5_145903213_145903613	chr5_145903777_145904516,chr5_145903494_145903777
CPHS000577867	predicted	chr5	145904643	145905143	FALSE	weakly-positioned	Enhancer	chr5	145284206	145284206	chr5_145904909_145905100	chr5_145905107_145905507	chr5_145905073_145905431,chr5_145904553_145905015
CPHS000577868	observed	chr5	145906101	145906781	FALSE	weakly-positioned	NA	chr5	145285664	145285664	chr5_145906480_145906682	chr5_145906345_145906745	chr5_145906187_145906384,chr5_145906401_145906914
CPHS000577869	observed	chr5	145908082	145908660	FALSE	weakly-positioned	CTCF｜Promoter｜Enhancer	chr5	145287645	145287645	chr5_145908300_145908451,chr5_145908600_145908925	chr5_145908483_145908883	chr5_145908614_145909098,chr5_145908018_145908614
CPHS000577870	observed	chr5	145908660	145908947	FALSE	asymmetrically-positioned	CTCF｜Promoter｜Enhancer	chr5	145288223	145288223	chr5_145908600_145908925	chr5_145908483_145908883	chr5_145908614_145909098
CPHS000577871	predicted	chr5	145909448	145910448	FALSE	weakly-positioned	Promoter|Enhancer	chr5	145289011	145289011	chr5_145910208_145910343	NA	chr5_145909449_145909853,chr5_145909902_145910202,chr5_145909136_145909449
CPHS000577872	observed	chr5	145910463	145910784	FALSE	well-positioned	Promoter|Enhancer	chr5	145290026	145290026	chr5_145910620_145910900	NA	chr5_145910555_145910927
CPHS000577873	observed	chr5	145911233	145911494	FALSE	well-positioned	NA	chr5	145290796	145290796	chr5_145911244_145911376,chr5_145911260_145911600	chr5_145911054_145911454	chr5_145911223_145911496
CPHS000577874	observed	chr5	145911715	145912522	FALSE	weakly-positioned	Enhancer	chr5	145291278	145291278	chr5_145912100_145912336,chr5_145912352_145912740	chr5_145912004_145912404	chr5_145911964_145912332,chr5_145912362_145913272
CPHS000577875	observed	chr5	145912522	145912956	FALSE	weakly-positioned	Enhancer	chr5	145292085	145292085	chr5_145912709_145912880,chr5_145912352_145912740	chr5_145912539_145912939	chr5_145912362_145913272
CPHS000577876	observed	chr5	145915856	145916550	FALSE	asymmetrically-positioned	Enhancer	chr5	145295419	145295419	chr5_145915994_145916245,chr5_145916234_145916545,chr5_145916540_145916780	chr5_145915906_145916306	chr5_145916322_145916630,chr5_145915701_145916322
CPHS000577877	observed	chr5	145917241	145917852	FALSE	weakly-positioned	Enhancer	chr5	145296804	145296804	chr5_145917418_145917580,chr5_145917220_145917460	chr5_145917273_145917673	chr5_145917222_145917728
CPHS000577878	observed	chr5	145918088	145919130	FALSE	weakly-positioned	Enhancer	chr5	145297651	145297651	chr5_145918067_145918164	chr5_145918376_145918776	chr5_145918362_145918772,chr5_145918773_145919208
CPHS000577879	observed	chr5	145919526	145919851	FALSE	asymmetrically-positioned	Enhancer	chr5	145299089	145299089	chr5_145919517_145919700	NA	chr5_145919208_145919871
CPHS000577880	predicted	chr5	145920102	145920602	FALSE	asymmetrically-positioned	Enhancer	chr5	145299665	145299665	NA	NA	chr5_145920070_145920344
CPHS000577881	observed	chr5	145920651	145921781	FALSE	weakly-positioned	Enhancer	chr5	145300214	145300214	chr5_145920966_145921095,chr5_145921256_145921494,chr5_145921440_145921680,chr5_145920622_145920791	chr5_145921183_145921583	chr5_145920867_145921889,chr5_145920627_145920867
CPHS000577882	observed	chr5	145921993	145922600	FALSE	weakly-positioned	Enhancer	chr5	145301556	145301556	chr5_145922148_145922409	chr5_145921980_145922380	chr5_145921889_145922573
CPHS000577883	predicted	chr5	145922601	145923101	FALSE	weakly-positioned	Enhancer	chr5	145302164	145302164	NA	NA	chr5_145922611_145922911
CPHS000577884	observed	chr5	145923313	145923476	FALSE	well-positioned	Enhancer	chr5	145302876	145302876	chr5_145923323_145923502	NA	NA
CPHS000577885	observed	chr5	145923542	145923744	FALSE	well-positioned	Enhancer	chr5	145303105	145303105	chr5_145923584_145923670	NA	chr5_145923519_145923920
CPHS000577886	predicted	chr5	145923745	145924245	FALSE	weakly-positioned	Enhancer	chr5	145303308	145303308	chr5_145924023_145924082	NA	chr5_145924018_145924302,chr5_145923519_145923920
CPHS000577887	observed	chr5	145924419	145925772	FALSE	asymmetrically-positioned	Promoter｜Enhancer	chr5	145303982	145303982	chr5_145924540_145924600,chr5_145924800_145925240,chr5_145925440_145925645,chr5_145925540_145926040	chr5_145924931_145925331,chr5_145925341_145925741	chr5_145924533_145925237,chr5_145925237_145925792,chr5_145924309_145924533
CPHS000577888	observed	chr5	145925772	145926295	FALSE	weakly-positioned	Promoter｜Enhancer	chr5	145305335	145305335	chr5_145925880_145926084,chr5_145925962_145926189,chr5_145925540_145926040	chr5_145925795_145926195	chr5_145925792_145926391,chr5_145925237_145925792
CPHS000577889	observed	chr5	145934197	145934614	FALSE	asymmetrically-positioned	TSS｜Enhancer	chr5	145313760	145313760	chr5_145934260_145934374,chr5_145934357_145934540	NA	chr5_145934103_145934877
CPHS000577890	observed	chr5	145934945	145935482	FALSE	weakly-positioned	TSS｜Enhancer	chr5	145314508	145314508	chr5_145935093_145935294	NA	chr5_145934947_145935491
CPHS000577891	observed	chr5	145935482	145935882	FALSE	weakly-positioned	TSS｜Enhancer	chr5	145315045	145315045	chr5_145935634_145935820	NA	chr5_145935491_145936011,chr5_145934947_145935491
CPHS000577892	observed	chr5	145936219	145937341	FALSE	weakly-positioned	TSS｜Enhancer	chr5	145315782	145315782	chr5_145936300_145936360,chr5_145936480_145936700,chr5_145936700_145936912,chr5_145936880_145936962,chr5_145936960_145937160,chr5_145937300_145937540,chr5_145936181_145936320	chr5_145936389_145936789,chr5_145936877_145937277	chr5_145936964_145937344,chr5_145936011_145936964
CPHS000577893	observed	chr5	145937341	145937960	FALSE	weakly-positioned	TSS｜Enhancer	chr5	145316904	145316904	chr5_145937580_145937761,chr5_145937741_145937820,chr5_145937778_145937990,chr5_145937300_145937540	chr5_145937483_145937883,chr5_145937948_145938348	chr5_145937344_145937966,chr5_145936964_145937344
CPHS000577894	observed	chr5	145937960	145938528	FALSE	weakly-positioned	TSS｜Enhancer	chr5	145317523	145317523	chr5_145938000_145938268,chr5_145938274_145938520,chr5_145938460_145938668,chr5_145937778_145937990	chr5_145937948_145938348	chr5_145937966_145938642,chr5_145937344_145937966
CPHS000577895	observed	chr5	145938528	145939641	FALSE	weakly-positioned	TSS｜Enhancer	chr5	145318091	145318091	chr5_145938795_145939120,chr5_145939292_145939540,chr5_145939541_145939920,chr5_145938460_145938668	chr5_145938678_145939078,chr5_145939169_145939569	chr5_145938642_145939227,chr5_145939227_145939752,chr5_145937966_145938642
CPHS000577896	predicted	chr5	145940392	145940892	FALSE	weakly-positioned	Promoter｜Enhancer	chr5	145319955	145319955	NA	NA	chr5_145940494_145941012,chr5_145940080_145940461
CPHS000577897	observed	chr5	145941113	145942142	FALSE	weakly-positioned	Promoter｜Enhancer	chr5	145320676	145320676	chr5_145941196_145941387,chr5_145941320_145941457,chr5_145941440_145941640,chr5_145941720_145941993	chr5_145941313_145941713,chr5_145941728_145942128	chr5_145941590_145942225,chr5_145941012_145941590
CPHS000577898	observed	chr5	145942142	145942625	FALSE	weakly-positioned	Promoter｜Enhancer	chr5	145321705	145321705	chr5_145942284_145942482	chr5_145942215_145942615	chr5_145942225_145942742,chr5_145941590_145942225
CPHS000577899	observed	chr5	145943585	145944155	FALSE	weakly-positioned	Promoter｜Enhancer	chr5	145323148	145323148	chr5_145943740_145943980,chr5_145943941_145944109,chr5_145943473_145943766	chr5_145943814_145944214	chr5_145943422_145944284
CPHS000577900	observed	chr5	145944293	145945061	FALSE	asymmetrically-positioned	Promoter｜Enhancer	chr5	145323856	145323856	chr5_145944451_145944660,chr5_145944760_145945039,chr5_145945026_145945079	chr5_145944340_145944740,chr5_145945008_145945408	chr5_145944336_145944878,chr5_145944878_145945195
CPHS000577901	observed	chr5	145945605	145946438	FALSE	weakly-positioned	Promoter｜Enhancer	chr5	145325168	145325168	chr5_145945700_145945963,chr5_145946060_145946273,chr5_145946280_145946660	chr5_145945919_145946319	chr5_145945612_145945927,chr5_145945927_145946279,chr5_145946279_145947163
CPHS000577902	observed	chr5	145946438	145947146	FALSE	weakly-positioned	Promoter｜Enhancer	chr5	145326001	145326001	chr5_145946540_145946820,chr5_145946280_145946660	chr5_145946468_145946868	chr5_145946279_145947163
CPHS000577903	observed	chr5	145947311	145948230	FALSE	weakly-positioned	Enhancer	chr5	145326874	145326874	chr5_145947607_145947868,chr5_145947759_145947940,chr5_145947260_145947460	NA	chr5_145947555_145948081,chr5_145948081_145948611,chr5_145947167_145947555
CPHS000577904	observed	chr5	145948635	145949818	FALSE	weakly-positioned	Promoter｜Enhancer	chr5	145328198	145328198	chr5_145948980_145949260,chr5_145949240_145949500,chr5_145949556_145949740	chr5_145948936_145949336,chr5_145949374_145949774	chr5_145948665_145948904,chr5_145948904_145949347,chr5_145949347_145949808,chr5_145949808_145950263
CPHS000577905	observed	chr5	145950659	145950991	FALSE	asymmetrically-positioned	Promoter｜Enhancer	chr5	145330222	145330222	chr5_145950813_145950937	chr5_145950652_145951052	chr5_145950303_145951037
CPHS000577906	observed	chr5	145951086	145951658	FALSE	weakly-positioned	Promoter｜Enhancer	chr5	145330649	145330649	chr5_145951160_145951340	chr5_145951067_145951467	chr5_145951037_145951629
CPHS000577907	observed	chr5	145952646	145953138	FALSE	weakly-positioned	Enhancer	chr5	145332209	145332209	NA	NA	chr5_145952730_145953033
CPHS000577908	observed	chr5	145953238	145953579	FALSE	well-positioned	Enhancer	chr5	145332801	145332801	NA	NA	chr5_145953271_145953497
CPHS000577909	observed	chr5	145954906	145955031	FALSE	well-positioned	Enhancer	chr5	145334469	145334469	NA	NA	chr5_145954852_145955031
CPHS000577910	observed	chr5	145955630	145956257	FALSE	weakly-positioned	Enhancer	chr5	145335193	145335193	NA	chr5_145955723_145956123	NA
CPHS000577911	observed	chr5	145958115	145959099	FALSE	weakly-positioned	Promoter｜Enhancer	chr5	145337678	145337678	chr5_145958300_145958700,chr5_145958533_145958883	chr5_145958371_145958771	chr5_145958229_145959155
CPHS000577912	observed	chr5	145959656	145960718	FALSE	asymmetrically-positioned	Enhancer	chr5	145339219	145339219	chr5_145960281_145960482	chr5_145960140_145960540	chr5_145959982_145960610,chr5_145960610_145961234,chr5_145959492_145959793
CPHS000577913	observed	chr5	145960718	145961936	FALSE	weakly-positioned	Enhancer	chr5	145340281	145340281	chr5_145960938_145961160,chr5_145961272_145961500,chr5_145961840_145962460	chr5_145960795_145961195	chr5_145961234_145961824,chr5_145961914_145962500,chr5_145960610_145961234
CPHS000577914	observed	chr5	145961936	145962368	FALSE	asymmetrically-positioned	Enhancer	chr5	145341499	145341499	chr5_145962120_145962360,chr5_145961840_145962460	NA	chr5_145961914_145962500
CPHS000577915	observed	chr5	145965483	145966452	FALSE	weakly-positioned	Promoter｜Enhancer	chr5	145345046	145345046	chr5_145965955_145966120	chr5_145965808_145966208,chr5_145965331_145965731	chr5_145965498_145965787,chr5_145965787_145966459
CPHS000577916	observed	chr5	145967364	145967968	FALSE	weakly-positioned	Enhancer	chr5	145346927	145346927	chr5_145967400_145967600,chr5_145967739_145967852	chr5_145967595_145967995	chr5_145967964_145968385,chr5_145967342_145967681
CPHS000577917	observed	chr5	145968737	145970074	FALSE	weakly-positioned	Enhancer	chr5	145348300	145348300	chr5_145969046_145969220,chr5_145969380_145969640,chr5_145969860_145970105	chr5_145968944_145969344,chr5_145969409_145969809	chr5_145968822_145968834,chr5_145968854_145969348,chr5_145969348_145969718,chr5_145969718_145969810,chr5_145969810_145970120,chr5_145968530_145968820
CPHS000577918	observed	chr5	145971004	145971407	FALSE	weakly-positioned	Enhancer	chr5	145350567	145350567	chr5_145971220_145971375	NA	chr5_145970988_145971608
CPHS000577919	predicted	chr5	145972408	145972908	FALSE	asymmetrically-positioned	Promoter｜Enhancer	chr5	145351971	145351971	chr5_145972880_145973114,chr5_145972369_145972476	chr5_145972293_145972693	chr5_145972764_145973128,chr5_145972184_145972764
CPHS000577920	observed	chr5	145974915	145976234	FALSE	weakly-positioned	Promoter｜Enhancer	chr5	145354478	145354478	chr5_145975120_145975420,chr5_145975339_145975562,chr5_145975620_145975820,chr5_145975746_145975960	chr5_145974958_145975358,chr5_145975551_145975951	chr5_145974939_145975211,chr5_145975211_145976147,chr5_145976147_145976353,chr5_145974568_145974939
CPHS000577921	observed	chr5	145976234	145977346	FALSE	weakly-positioned	Promoter｜Enhancer	chr5	145355797	145355797	chr5_145976251_145976357,chr5_145976488_145976740,chr5_145976680_145976840,chr5_145976827_145977060	chr5_145976347_145976747,chr5_145976753_145977153	chr5_145976353_145977315,chr5_145977344_145977790,chr5_145976147_145976353
CPHS000577922	observed	chr5	145977375	145977661	FALSE	asymmetrically-positioned	Enhancer	chr5	145356938	145356938	NA	NA	chr5_145977344_145977790
CPHS000577923	observed	chr5	145978207	145979146	FALSE	weakly-positioned	Promoter｜Enhancer	chr5	145357770	145357770	chr5_145978260_145978560,chr5_145978340_145978670,chr5_145978816_145979003,chr5_145978820_145979240	chr5_145978686_145979086,chr5_145978135_145978535	chr5_145978554_145979126,chr5_145979126_145979797,chr5_145978107_145978554
CPHS000577924	observed	chr5	145979146	145980014	FALSE	weakly-positioned	Promoter｜Enhancer	chr5	145358709	145358709	chr5_145979340_145979580,chr5_145979600_145979834,chr5_145979880_145980000,chr5_145979943_145980280,chr5_145978820_145979240	chr5_145979265_145979665	chr5_145979797_145980612,chr5_145979126_145979797
CPHS000577925	observed	chr5	145980369	145980604	FALSE	asymmetrically-positioned	CTCF｜Promoter｜Enhancer	chr5	145359932	145359932	chr5_145980360_145980560	NA	chr5_145979797_145980612
CPHS000577926	observed	chr5	145980795	145981023	FALSE	well-positioned	CTCF｜Enhancer	chr5	145360358	145360358	chr5_145980844_145980983	NA	chr5_145980624_145981192
CPHS000577927	observed	chr5	145981360	145982607	FALSE	asymmetrically-positioned	Enhancer	chr5	145360923	145360923	chr5_145981420_145981620,chr5_145981700_145981894,chr5_145981840_145982041,chr5_145981992_145982188,chr5_145982220_145982300,chr5_145982258_145982454	chr5_145981621_145982021,chr5_145982180_145982580	chr5_145981610_145982587,chr5_145982587_145982999,chr5_145981306_145981610
CPHS000577928	observed	chr5	145982607	145982963	FALSE	asymmetrically-positioned	Promoter｜Enhancer	chr5	145362170	145362170	chr5_145982697_145982877	chr5_145982873_145983273	chr5_145982587_145982999
CPHS000577929	observed	chr5	145982963	145983300	FALSE	asymmetrically-positioned	Promoter｜Enhancer	chr5	145362526	145362526	chr5_145983020_145983260,chr5_145983298_145983389	chr5_145982873_145983273	chr5_145982999_145983336,chr5_145982587_145982999
CPHS000577930	observed	chr5	145983300	145983974	FALSE	weakly-positioned	Promoter｜Enhancer	chr5	145362863	145362863	chr5_145983520_145983779,chr5_145983740_145984020,chr5_145983840_145984360,chr5_145983298_145983389	chr5_145983567_145983967	chr5_145983348_145983893,chr5_145983893_145984561,chr5_145982999_145983336
CPHS000577931	observed	chr5	145983974	145984609	FALSE	weakly-positioned	Promoter｜Enhancer	chr5	145363537	145363537	chr5_145984200_145984400,chr5_145983740_145984020,chr5_145983840_145984360	chr5_145984110_145984510	chr5_145984567_145984800,chr5_145983893_145984561
CPHS000577932	observed	chr5	145986238	145986640	FALSE	weakly-positioned	Enhancer	chr5	145365801	145365801	chr5_145986560_145986806,chr5_145986180_145986480	chr5_145986110_145986510	chr5_145986321_145986565,chr5_145986565_145987025,chr5_145985732_145986321
CPHS000577933	observed	chr5	145987914	145988396	FALSE	weakly-positioned	Enhancer	chr5	145367477	145367477	chr5_145987920_145988300	chr5_145987858_145988258	chr5_145988174_145988519,chr5_145987907_145988174
CPHS000577934	predicted	chr5	145988897	145989397	FALSE	asymmetrically-positioned	Enhancer	chr5	145368460	145368460	chr5_145989058_145989222	NA	chr5_145989015_145989333,chr5_145989375_145989907,chr5_145988580_145989015
CPHS000577935	observed	chr5	145989526	145989849	FALSE	asymmetrically-positioned	Promoter｜Enhancer	chr5	145369089	145369089	chr5_145989500_145989723	NA	chr5_145989375_145989907
CPHS000577936	observed	chr5	145990042	145990703	FALSE	weakly-positioned	Enhancer	chr5	145369605	145369605	chr5_145990200_145990380	chr5_145990060_145990460	chr5_145990031_145990628
CPHS000577937	observed	chr5	145990703	145991562	FALSE	weakly-positioned	Promoter｜Enhancer	chr5	145370266	145370266	chr5_145990860_145991200,chr5_145991207_145991260,chr5_145991300_145991500	chr5_145991033_145991433	chr5_145991107_145991630
CPHS000577938	observed	chr5	145992654	145992986	FALSE	asymmetrically-positioned	Promoter|Enhancer	chr5	145372217	145372217	chr5_145992729_145992919	chr5_145992650_145993050	NA
CPHS000577939	observed	chr5	145996026	145996473	FALSE	weakly-positioned	Enhancer	chr5	145375589	145375589	chr5_145996080_145996357,chr5_145996239_145996420	chr5_145996128_145996528	chr5_145995805_145996637
CPHS000577940	observed	chr5	145998027	145998603	FALSE	weakly-positioned	NA	chr5	145377590	145377590	NA	NA	NA
CPHS000577941	observed	chr5	145999142	145999934	FALSE	weakly-positioned	Enhancer	chr5	145378705	145378705	chr5_145999357_145999520,chr5_145999111_145999340	chr5_145999225_145999625	chr5_145999829_146000586,chr5_145999113_145999628
CPHS000577942	predicted	chr5	145999935	146000435	FALSE	weakly-positioned	Enhancer	chr5	145379498	145379498	NA	NA	chr5_145999829_146000586
CPHS000577943	observed	chr5	146001460	146002218	FALSE	weakly-positioned	Promoter｜Enhancer	chr5	145381023	145381023	chr5_146001640_146001820,chr5_146001900_146002120	chr5_146001809_146002209	chr5_146000897_146002202
CPHS000577944	observed	chr5	146003889	146004518	FALSE	weakly-positioned	Promoter｜Enhancer	chr5	145383452	145383452	chr5_146003953_146004118	chr5_146003842_146004242	chr5_146003864_146004287
CPHS000577945	observed	chr5	146005137	146005615	FALSE	weakly-positioned	Enhancer	chr5	145384700	145384700	chr5_146005240_146005495	NA	chr5_146005195_146005579
CPHS000577946	observed	chr5	146005693	146006318	FALSE	weakly-positioned	Enhancer	chr5	145385256	145385256	chr5_146005800_146006040,chr5_146005843_146006191,chr5_146006231_146006350	chr5_146005659_146006059	chr5_146005711_146006178,chr5_146006212_146006820
CPHS000577947	observed	chr5	146006318	146007149	FALSE	weakly-positioned	CTCF｜Enhancer	chr5	145385881	145385881	chr5_146006528_146006710,chr5_146006844_146007109,chr5_146006231_146006350	chr5_146006439_146006839	chr5_146006820_146007198,chr5_146006212_146006820
CPHS000577948	observed	chr5	146007149	146007640	FALSE	asymmetrically-positioned	CTCF｜Enhancer	chr5	145386712	145386712	chr5_146007360_146007533	chr5_146007235_146007635	chr5_146007198_146007908,chr5_146006820_146007198
CPHS000577949	observed	chr5	146007836	146008595	FALSE	weakly-positioned	CTCF｜Promoter｜Enhancer	chr5	145387399	145387399	chr5_146008153_146008320,chr5_146007680_146007885,chr5_146007778_146008008	chr5_146007981_146008381	chr5_146007908_146008782,chr5_146007198_146007908
CPHS000577950	observed	chr5	146008663	146009545	FALSE	weakly-positioned	Enhancer	chr5	145388226	145388226	chr5_146008702_146008817,chr5_146009081_146009314,chr5_146009322_146009380	NA	chr5_146008798_146009752,chr5_146007908_146008782
CPHS000577951	predicted	chr5	146015046	146015546	FALSE	asymmetrically-positioned	Enhancer	chr5	145394609	145394609	chr5_146015080_146015340,chr5_146015286_146015560,chr5_146015462_146015671	chr5_146015077_146015477,chr5_146015497_146015897	chr5_146014590_146015384
CPHS000577952	observed	chr5	146015743	146016212	FALSE	asymmetrically-positioned	Enhancer	chr5	145395306	145395306	chr5_146016035_146016240	chr5_146015497_146015897	chr5_146015855_146016123,chr5_146016123_146016310
CPHS000577953	observed	chr5	146016682	146017893	FALSE	weakly-positioned	Enhancer	chr5	145396245	145396245	chr5_146017100_146017351,chr5_146017326_146017481	chr5_146017210_146017610	chr5_146016942_146017628,chr5_146017628_146018230
CPHS000577954	observed	chr5	146018501	146019575	FALSE	weakly-positioned	Enhancer	chr5	145398064	145398064	chr5_146018596_146018880,chr5_146019092_146019300	chr5_146018467_146018867	chr5_146018701_146019266
CPHS000577955	observed	chr5	146020090	146020477	FALSE	asymmetrically-positioned	Enhancer	chr5	145399653	145399653	chr5_146020240_146020449	chr5_146020122_146020522	chr5_146020001_146020710
CPHS000577956	predicted	chr5	146020478	146020775	FALSE	asymmetrically-positioned	Enhancer	chr5	145400041	145400041	NA	chr5_146020122_146020522	chr5_146020710_146021068,chr5_146020001_146020710
CPHS000577957	observed	chr5	146020776	146021082	FALSE	asymmetrically-positioned	Enhancer	chr5	145400339	145400339	chr5_146020820_146021040	NA	chr5_146020710_146021068
CPHS000577958	observed	chr5	146024052	146024591	FALSE	asymmetrically-positioned	Enhancer	chr5	145403615	145403615	chr5_146024200_146024720	chr5_146024043_146024443	chr5_146023983_146024407
CPHS000577959	observed	chr5	146024877	146025752	FALSE	weakly-positioned	Enhancer	chr5	145404440	145404440	chr5_146025120_146025438,chr5_146025322_146025580,chr5_146025740_146026000	chr5_146025142_146025542	chr5_146025717_146026190,chr5_146024876_146025717
CPHS000577960	observed	chr5	146025864	146027147	FALSE	weakly-positioned	Promoter｜Enhancer	chr5	145405427	145405427	chr5_146026000_146026080,chr5_146026301_146026560,chr5_146026480_146026700,chr5_146026902_146027180,chr5_146025740_146026000	chr5_146026398_146026798	chr5_146026192_146026654,chr5_146026654_146026951,chr5_146026951_146027251,chr5_146025717_146026190
CPHS000577961	observed	chr5	146027411	146028821	FALSE	weakly-positioned	Promoter｜Enhancer	chr5	145406974	145406974	chr5_146027761_146027821,chr5_146027764_146027895,chr5_146027855_146028084,chr5_146027280_146027500	chr5_146027797_146028197,chr5_146028377_146028777	chr5_146027628_146028569,chr5_146028569_146028727,chr5_146028727_146028984,chr5_146027251_146027628
CPHS000577962	observed	chr5	146029016	146029345	FALSE	asymmetrically-positioned	Enhancer	chr5	145408579	145408579	chr5_146029080_146029280	chr5_146028986_146029386	chr5_146029293_146029410,chr5_146028984_146029293
CPHS000577963	observed	chr5	146029507	146029943	FALSE	weakly-positioned	Enhancer	chr5	145409070	145409070	chr5_146029520_146029860,chr5_146029920_146030097	chr5_146029868_146030268,chr5_146029456_146029856	chr5_146029699_146030103,chr5_146029410_146029687
CPHS000577964	observed	chr5	146029943	146030695	FALSE	weakly-positioned	Enhancer	chr5	145409506	145409506	chr5_146030420_146030708,chr5_146029920_146030097	chr5_146030399_146030799,chr5_146029868_146030268	chr5_146030173_146030698,chr5_146029699_146030103
CPHS000577965	observed	chr5	146031775	146032024	FALSE	well-positioned	Enhancer	chr5	145411338	145411338	chr5_146031605_146031800	NA	chr5_146031738_146032041
CPHS000577966	observed	chr5	146032501	146033583	FALSE	weakly-positioned	Enhancer	chr5	145412064	145412064	chr5_146032541_146032742,chr5_146032769_146032844,chr5_146032888_146033081,chr5_146033020_146033280	chr5_146032975_146033375,chr5_146032432_146032832	chr5_146032820_146033448,chr5_146032455_146032820
CPHS000577967	observed	chr5	146034159	146035106	FALSE	asymmetrically-positioned	CTCF｜Enhancer	chr5	145413722	145413722	chr5_146034239_146034400,chr5_146034740_146035006	chr5_146034092_146034492	chr5_146034158_146034946
CPHS000577968	observed	chr5	146035674	146035913	FALSE	well-positioned	Promoter|Enhancer	chr5	145415237	145415237	chr5_146035580_146035740	NA	chr5_146035474_146035957
CPHS000577969	observed	chr5	146036035	146036380	FALSE	weakly-positioned	Enhancer	chr5	145415598	145415598	NA	NA	NA
CPHS000577970	observed	chr5	146036556	146037211	FALSE	weakly-positioned	Enhancer	chr5	145416119	145416119	chr5_146036600_146036820	chr5_146036575_146036975	NA
CPHS000577971	observed	chr5	146039483	146040181	FALSE	weakly-positioned	Promoter｜Enhancer	chr5	145419046	145419046	chr5_146039565_146039760,chr5_146039788_146040008,chr5_146039857_146040157	chr5_146039478_146039878	chr5_146039341_146040086
CPHS000577972	observed	chr5	146040360	146041149	FALSE	weakly-positioned	TSS｜Enhancer	chr5	145419923	145419923	chr5_146040520_146040720,chr5_146040719_146040910,chr5_146040280_146040460	chr5_146040630_146041030,chr5_146040227_146040627	chr5_146040731_146041159,chr5_146040293_146040731
CPHS000577973	observed	chr5	146041149	146041985	FALSE	weakly-positioned	CTCF｜TSS｜Enhancer	chr5	145420712	145420712	chr5_146041342_146041500,chr5_146041500_146041673	chr5_146041401_146041801	chr5_146041159_146041953,chr5_146041953_146042388,chr5_146040731_146041159
CPHS000577974	observed	chr5	146041985	146043405	FALSE	weakly-positioned	CTCF｜TSS｜Enhancer	chr5	145421548	145421548	chr5_146042022_146042220,chr5_146042060_146042440,chr5_146042691_146042901,chr5_146042860_146042980,chr5_146042980_146043189,chr5_146043340_146043437	chr5_146042736_146043136	chr5_146042388_146043500,chr5_146041953_146042388
CPHS000577975	predicted	chr5	146043656	146044156	FALSE	asymmetrically-positioned	TSS｜Enhancer	chr5	145423219	145423219	chr5_146043507_146043714	NA	chr5_146043500_146043746
CPHS000577976	observed	chr5	146046592	146046792	FALSE	well-positioned	Enhancer	chr5	145426155	145426155	NA	NA	chr5_146046516_146046780
CPHS000577977	predicted	chr5	146046793	146046926	FALSE	well-positioned	Enhancer	chr5	145426356	145426356	chr5_146046900_146047000	NA	chr5_146046809_146047054
CPHS000577978	observed	chr5	146046927	146047267	FALSE	asymmetrically-positioned	Enhancer	chr5	145426490	145426490	chr5_146047085_146047223,chr5_146046900_146047000	NA	chr5_146047054_146047214,chr5_146047214_146048078,chr5_146046809_146047054
CPHS000577979	observed	chr5	146047267	146047989	FALSE	weakly-positioned	Enhancer	chr5	145426830	145426830	chr5_146047425_146047692,chr5_146047480_146047780,chr5_146047492_146047722	chr5_146047419_146047819	chr5_146047214_146048078
CPHS000577980	observed	chr5	146048514	146048870	FALSE	weakly-positioned	TSS｜Enhancer	chr5	145428077	145428077	chr5_146048580_146048780	NA	chr5_146048180_146048671
CPHS000577981	observed	chr5	146048913	146049376	FALSE	weakly-positioned	CTCF｜TSS｜Enhancer	chr5	145428476	145428476	chr5_146049087_146049349,chr5_146049341_146049435	chr5_146048985_146049385	chr5_146049350_146050112,chr5_146048876_146049350
CPHS000577982	observed	chr5	146049376	146050512	FALSE	weakly-positioned	CTCF｜TSS｜Enhancer	chr5	145428939	145428939	chr5_146049520_146049681,chr5_146049749_146049826,chr5_146050137_146050340,chr5_146049341_146049435	chr5_146049407_146049807,chr5_146050083_146050483,chr5_146048985_146049385	chr5_146050112_146050422,chr5_146049350_146050112
CPHS000577983	observed	chr5	146050814	146051008	FALSE	well-positioned	TSS｜Enhancer	chr5	145430377	145430377	NA	NA	NA
CPHS000577984	observed	chr5	146051633	146052114	FALSE	weakly-positioned	TSS｜Enhancer	chr5	145431196	145431196	chr5_146051760_146051957	chr5_146051680_146052080	chr5_146052025_146052358,chr5_146051481_146052001
CPHS000577985	observed	chr5	146052649	146053271	FALSE	weakly-positioned	CTCF	chr5	145432212	145432212	chr5_146052895_146053060	NA	chr5_146052754_146053272
CPHS000577986	observed	chr5	146053963	146054402	FALSE	weakly-positioned	TSS｜Enhancer	chr5	145433526	145433526	chr5_146054140_146054332,chr5_146053780_146054200	chr5_146054021_146054421	chr5_146054238_146054631
CPHS000577987	observed	chr5	146054638	146055151	FALSE	weakly-positioned	TSS	chr5	145434201	145434201	chr5_146054954_146055320,chr5_146054620_146054900	NA	chr5_146055037_146055379
CPHS000577988	predicted	chr5	146055402	146055902	FALSE	weakly-positioned	TSS｜Enhancer	chr5	145434965	145434965	chr5_146055440_146055594,chr5_146055660_146055860	NA	chr5_146055433_146056009
CPHS000577989	observed	chr5	146056151	146056279	FALSE	well-positioned	TSS	chr5	145435714	145435714	chr5_146056195_146056247	chr5_146055972_146056372	chr5_146056079_146056416
CPHS000577990	observed	chr5	146058276	146058574	FALSE	asymmetrically-positioned	Promoter｜Enhancer	chr5	145437839	145437839	chr5_146058295_146058600,chr5_146058477_146058689	chr5_146058361_146058761	chr5_146058399_146058652,chr5_146058035_146058399
CPHS000577991	observed	chr5	146058980	146060724	FALSE	weakly-positioned	Promoter｜Enhancer	chr5	145438543	145438543	chr5_146059122_146059320,chr5_146059481_146059671,chr5_146059780_146060140,chr5_146060039_146060102,chr5_146060260_146060381	chr5_146059070_146059470,chr5_146059565_146059965,chr5_146060137_146060537	chr5_146059101_146059330,chr5_146059330_146059871,chr5_146059871_146060630,chr5_146058652_146059101
CPHS000577992	observed	chr5	146061022	146061202	FALSE	well-positioned	Promoter	chr5	145440585	145440585	chr5_146061160_146061300,chr5_146061020_146061229	NA	chr5_146060729_146061261
CPHS000577993	observed	chr5	146062388	146062537	FALSE	well-positioned	Promoter｜Enhancer	chr5	145441951	145441951	NA	NA	chr5_146062423_146062739
CPHS000577994	observed	chr5	146065682	146066216	FALSE	weakly-positioned	CTCF｜Promoter｜Enhancer	chr5	145445245	145445245	chr5_146066202_146066340	NA	chr5_146066159_146066325
CPHS000577995	predicted	chr5	146066217	146066717	FALSE	weakly-positioned	CTCF｜Promoter｜Enhancer	chr5	145445780	145445780	chr5_146066512_146066563,chr5_146066202_146066340	NA	chr5_146066159_146066325
CPHS000577996	observed	chr5	146066771	146068805	FALSE	weakly-positioned	Promoter｜Enhancer	chr5	145446334	145446334	chr5_146066773_146066906,chr5_146066960_146067520,chr5_146067415_146067588,chr5_146067840_146068180,chr5_146068252_146068447,chr5_146068420_146068657,chr5_146068664_146068725	chr5_146066881_146067281,chr5_146067555_146067955,chr5_146068147_146068547	chr5_146067037_146067576,chr5_146067714_146067903,chr5_146067941_146068706,chr5_146068706_146069000
CPHS000577997	observed	chr5	146069270	146070127	FALSE	weakly-positioned	Promoter｜Enhancer	chr5	145448833	145448833	chr5_146069340_146069520,chr5_146069820_146070020,chr5_146069240_146069780	chr5_146069446_146069846	chr5_146069363_146069483,chr5_146069820_146070074,chr5_146070074_146070320,chr5_146069034_146069363
CPHS000577998	observed	chr5	146070230	146071113	FALSE	weakly-positioned	Promoter｜Enhancer	chr5	145449793	145449793	chr5_146070423_146070820,chr5_146070922_146071060,chr5_146071022_146071241,chr5_146070180_146070400	chr5_146070318_146070718	chr5_146070359_146070756,chr5_146070873_146071090,chr5_146070074_146070320
CPHS000577999	observed	chr5	146071113	146072147	FALSE	weakly-positioned	Enhancer	chr5	145450676	145450676	chr5_146071267_146071578,chr5_146071600_146071824,chr5_146071740_146071954,chr5_146071980_146072160,chr5_146071022_146071241	chr5_146071168_146071568,chr5_146071626_146072026	chr5_146071159_146071596,chr5_146071645_146072016,chr5_146072016_146072369
CPHS000578000	observed	chr5	146072618	146073132	FALSE	weakly-positioned	Promoter｜Enhancer	chr5	145452181	145452181	chr5_146072715_146072900	chr5_146072583_146072983	chr5_146073116_146073997,chr5_146072579_146073116
CPHS000578001	observed	chr5	146073132	146074225	FALSE	weakly-positioned	Promoter｜Enhancer	chr5	145452695	145452695	chr5_146073397_146073640,chr5_146073620_146073800,chr5_146073807_146074038	chr5_146073235_146073635,chr5_146073903_146074303	chr5_146074173_146074783,chr5_146073116_146073997
CPHS000578002	observed	chr5	146075438	146076461	FALSE	weakly-positioned	Promoter｜Enhancer	chr5	145455001	145455001	chr5_146075973_146076144,chr5_146076078_146076308	chr5_146075992_146076392	chr5_146075695_146076452,chr5_146076452_146077031
CPHS000578003	observed	chr5	146076461	146076922	FALSE	weakly-positioned	Promoter｜Enhancer	chr5	145456024	145456024	chr5_146076552_146076740,chr5_146076883_146076949	chr5_146076480_146076880	chr5_146076452_146077031
CPHS000578004	observed	chr5	146078110	146078389	FALSE	well-positioned	Promoter｜Enhancer	chr5	145457673	145457673	chr5_146078200_146078375	NA	chr5_146078214_146078446
CPHS000578005	predicted	chr5	146078390	146078519	FALSE	well-positioned	TES｜Promoter｜Enhancer	chr5	145457953	145457953	NA	NA	chr5_146078446_146079287,chr5_146078214_146078446
CPHS000578006	observed	chr5	146078520	146079048	FALSE	weakly-positioned	TES｜Promoter｜Enhancer	chr5	145458083	145458083	chr5_146078690_146078900	NA	chr5_146078446_146079287
CPHS000578007	observed	chr5	146079432	146080293	FALSE	weakly-positioned	TES｜Enhancer	chr5	145458995	145458995	chr5_146079481_146079661,chr5_146079691_146079957,chr5_146079934_146080054,chr5_146080094_146080300	chr5_146079639_146080039	chr5_146079408_146080442
CPHS000578008	observed	chr5	146080326	146080801	FALSE	weakly-positioned	TES｜Promoter｜Enhancer	chr5	145459889	145459889	chr5_146080640_146080720,chr5_146080320_146080603	chr5_146080626_146081026	chr5_146079408_146080442
CPHS000578009	observed	chr5	146081369	146082334	FALSE	weakly-positioned	TES｜Enhancer	chr5	145460932	145460932	chr5_146081427_146081582,chr5_146081515_146081767,chr5_146081725_146081980,chr5_146081880_146082180,chr5_146082019_146082178	chr5_146081413_146081813,chr5_146081870_146082270	chr5_146081976_146082392,chr5_146081175_146081976
CPHS000578010	observed	chr5	146082554	146083467	FALSE	weakly-positioned	Promoter｜Enhancer	chr5	145462117	145462117	chr5_146082651_146083020,chr5_146082860_146083040,chr5_146083050_146083100,chr5_146083150_146083520	chr5_146082751_146083151	chr5_146082619_146082749,chr5_146082826_146083246,chr5_146083246_146083596
CPHS000578011	observed	chr5	146083908	146084320	FALSE	asymmetrically-positioned	TES｜Enhancer	chr5	145463471	145463471	chr5_146083940_146084040	NA	NA
CPHS000578012	observed	chr5	146084320	146085036	FALSE	asymmetrically-positioned	TES｜Enhancer	chr5	145463883	145463883	chr5_146084480_146084700	NA	chr5_146084401_146084833
CPHS000578013	observed	chr5	146086015	146086230	FALSE	well-positioned	NA	chr5	145465578	145465578	NA	NA	NA
CPHS000578014	observed	chr5	146087928	146088605	FALSE	weakly-positioned	Promoter｜Enhancer	chr5	145467491	145467491	chr5_146088200_146088400,chr5_146088403_146088660	NA	chr5_146088102_146088517,chr5_146088517_146088772,chr5_146087756_146088073
CPHS000578015	predicted	chr5	146088606	146089106	FALSE	weakly-positioned	Promoter｜Enhancer	chr5	145468169	145468169	chr5_146088834_146089040,chr5_146088970_146089206,chr5_146088403_146088660	NA	chr5_146088774_146089308,chr5_146088517_146088772
CPHS000578016	observed	chr5	146091889	146092583	FALSE	weakly-positioned	Enhancer	chr5	145471452	145471452	chr5_146091940_146092109	chr5_146091827_146092227	chr5_146091930_146092455
CPHS000578017	observed	chr5	146093571	146093964	FALSE	weakly-positioned	Promoter|Enhancer	chr5	145473134	145473134	chr5_146093400_146093580	NA	chr5_146093726_146094132,chr5_146093300_146093609
CPHS000578018	observed	chr5	146094621	146094966	FALSE	asymmetrically-positioned	Enhancer	chr5	145474184	145474184	chr5_146094800_146095080,chr5_146094581_146094923	chr5_146094754_146095154	chr5_146094404_146094965
CPHS000578019	observed	chr5	146095324	146095617	FALSE	well-positioned	Promoter|Enhancer	chr5	145474887	145474887	chr5_146095320_146095560	NA	NA
CPHS000578020	observed	chr5	146096616	146097267	FALSE	weakly-positioned	Enhancer	chr5	145476179	145476179	NA	NA	chr5_146097053_146097431
CPHS000578021	predicted	chr5	146097268	146097768	FALSE	weakly-positioned	Enhancer	chr5	145476831	145476831	chr5_146097428_146097657,chr5_146097600_146097778,chr5_146097700_146098111	chr5_146097478_146097878	chr5_146097581_146097960,chr5_146097053_146097431
CPHS000578022	observed	chr5	146097895	146098029	FALSE	well-positioned	Promoter|Enhancer	chr5	145477458	145477458	chr5_146097700_146098111	NA	chr5_146097967_146098434,chr5_146097581_146097960
CPHS000578023	observed	chr5	146098160	146098616	FALSE	weakly-positioned	Promoter|Enhancer	chr5	145477723	145477723	chr5_146098160_146098340	chr5_146098038_146098438	chr5_146097967_146098434
CPHS000578024	observed	chr5	146099657	146100420	FALSE	weakly-positioned	CTCF	chr5	145479220	145479220	chr5_146099660_146099880,chr5_146100069_146100223	NA	chr5_146099925_146100565,chr5_146099607_146099925
CPHS000578025	observed	chr5	146100835	146102197	FALSE	weakly-positioned	Enhancer	chr5	145480398	145480398	chr5_146101700_146101915	chr5_146101457_146101857	chr5_146101636_146102031,chr5_146100737_146101094
CPHS000578026	observed	chr5	146102882	146104325	FALSE	weakly-positioned	TSS｜Enhancer	chr5	145482445	145482445	chr5_146103700_146103868	chr5_146103570_146103970	chr5_146103421_146104043,chr5_146104161_146104436,chr5_146102645_146102932
CPHS000578027	observed	chr5	146104922	146105144	FALSE	well-positioned	TSS｜Enhancer	chr5	145484485	145484485	NA	NA	chr5_146104749_146105225
CPHS000578028	observed	chr5	146107990	146108316	FALSE	asymmetrically-positioned	Promoter｜Enhancer	chr5	145487553	145487553	chr5_146108015_146108180	NA	chr5_146107909_146108521
CPHS000578029	observed	chr5	146109265	146110320	FALSE	weakly-positioned	Enhancer	chr5	145488828	145488828	chr5_146109480_146109680,chr5_146109680_146109860,chr5_146109863_146110080	NA	chr5_146109628_146110375,chr5_146109207_146109628
CPHS000578030	observed	chr5	146110924	146111327	FALSE	weakly-positioned	TES｜Enhancer	chr5	145490487	145490487	NA	chr5_146111000_146111400	chr5_146111197_146112120
CPHS000578031	observed	chr5	146111401	146111813	FALSE	asymmetrically-positioned	TES｜Promoter｜Enhancer	chr5	145490964	145490964	chr5_146111576_146111726	chr5_146111442_146111842	chr5_146111197_146112120
CPHS000578032	observed	chr5	146111914	146112127	FALSE	well-positioned	TES｜Promoter｜Enhancer	chr5	145491477	145491477	chr5_146111980_146112171,chr5_146111858_146111949	NA	chr5_146112120_146112303,chr5_146111197_146112120
CPHS000578033	observed	chr5	146112281	146112869	FALSE	weakly-positioned	TES｜Promoter｜Enhancer	chr5	145491844	145491844	chr5_146112580_146112820,chr5_146112140_146112349	chr5_146112498_146112898	chr5_146112303_146113115,chr5_146112120_146112303
CPHS000578034	observed	chr5	146115465	146115732	FALSE	asymmetrically-positioned	Enhancer	chr5	145495028	145495028	chr5_146115419_146115620	chr5_146115388_146115788	chr5_146115490_146115805,chr5_146115339_146115490
CPHS000578035	observed	chr5	146116446	146116975	FALSE	weakly-positioned	Enhancer	chr5	145496009	145496009	chr5_146116560_146116780,chr5_146116580_146116940,chr5_146116340_146116780	chr5_146116572_146116972,chr5_146116135_146116535	chr5_146116161_146117241
CPHS000578036	observed	chr5	146117241	146117711	FALSE	weakly-positioned	Enhancer	chr5	145496804	145496804	chr5_146117220_146117580	chr5_146117240_146117640	chr5_146117487_146117773
CPHS000578037	observed	chr5	146118291	146118991	FALSE	weakly-positioned	Enhancer	chr5	145497854	145497854	NA	NA	chr5_146118350_146118792,chr5_146118792_146119323
CPHS000578038	observed	chr5	146119552	146120116	FALSE	weakly-positioned	Enhancer	chr5	145499115	145499115	chr5_146119640_146119900,chr5_146119900_146120091,chr5_146120060_146120360	chr5_146119811_146120211	chr5_146119480_146120168
CPHS000578039	observed	chr5	146120272	146120794	FALSE	weakly-positioned	TES｜Enhancer	chr5	145499835	145499835	chr5_146120420_146120620,chr5_146120060_146120360	chr5_146120343_146120743	chr5_146120596_146121102,chr5_146120168_146120574
CPHS000578040	observed	chr5	146126314	146126724	FALSE	weakly-positioned	TES｜Enhancer	chr5	145505877	145505877	chr5_146126420_146126600	NA	chr5_146126299_146126845
CPHS000578041	predicted	chr5	146128225	146128725	FALSE	weakly-positioned	TSS	chr5	145507788	145507788	chr5_146128580_146128780	NA	chr5_146128409_146128942
CPHS000578042	predicted	chr5	146128975	146129475	FALSE	asymmetrically-positioned	TSS	chr5	145508538	145508538	chr5_146129180_146129385	chr5_146129076_146129476	NA
CPHS000578043	observed	chr5	146130372	146130731	FALSE	asymmetrically-positioned	CTCF｜TSS｜Enhancer	chr5	145509935	145509935	chr5_146130540_146130714,chr5_146130361_146130486	chr5_146130411_146130811	chr5_146130412_146131028
CPHS000578044	predicted	chr5	146131482	146131982	FALSE	weakly-positioned	TSS	chr5	145511045	145511045	NA	chr5_146131343_146131743	chr5_146131028_146131582
CPHS000578045	observed	chr5	146132224	146132573	FALSE	asymmetrically-positioned	Enhancer	chr5	145511787	145511787	chr5_146132300_146132533	chr5_146132020_146132420	chr5_146132173_146132523
CPHS000578046	observed	chr5	146135819	146136195	FALSE	weakly-positioned	Promoter|Enhancer	chr5	145515382	145515382	NA	NA	chr5_146136066_146136276,chr5_146135598_146136023
CPHS000578047	observed	chr5	146136693	146136883	FALSE	well-positioned	Promoter|Enhancer	chr5	145516256	145516256	chr5_146136680_146136860	chr5_146136556_146136956	chr5_146136517_146137068
CPHS000578048	observed	chr5	146137095	146137331	FALSE	well-positioned	Enhancer	chr5	145516658	145516658	chr5_146137100_146137220	NA	chr5_146137068_146137335
CPHS000578049	observed	chr5	146137664	146139003	FALSE	weakly-positioned	Promoter｜Enhancer	chr5	145517227	145517227	chr5_146137707_146137779,chr5_146137740_146137920,chr5_146137771_146137840,chr5_146138020_146138280,chr5_146138580_146138934,chr5_146138760_146138960	chr5_146137923_146138323,chr5_146138668_146139068	chr5_146137795_146138489,chr5_146138519_146139045,chr5_146137552_146137793
CPHS000578050	observed	chr5	146140582	146140772	FALSE	well-positioned	NA	chr5	145520145	145520145	NA	NA	chr5_146140691_146141049,chr5_146140235_146140691
CPHS000578051	observed	chr5	146143348	146143589	FALSE	well-positioned	TSS	chr5	145522911	145522911	NA	NA	chr5_146143193_146143732
CPHS000578052	observed	chr5	146144095	146144367	FALSE	asymmetrically-positioned	TSS	chr5	145523658	145523658	NA	NA	chr5_146144005_146144586
CPHS000578053	observed	chr5	146151969	146152665	FALSE	weakly-positioned	CTCF｜TSS｜Enhancer	chr5	145531532	145531532	chr5_146152038_146152233,chr5_146152500_146152680	chr5_146151978_146152378	chr5_146151802_146152542
CPHS000578054	observed	chr5	146161994	146162430	FALSE	weakly-positioned	NA	chr5	145541557	145541557	NA	NA	NA
CPHS000578055	predicted	chr5	146163681	146164181	FALSE	asymmetrically-positioned	NA	chr5	145543244	145543244	NA	NA	chr5_146164176_146164534,chr5_146163506_146163913
CPHS000578056	observed	chr5	146165421	146166297	FALSE	weakly-positioned	Promoter｜Enhancer	chr5	145544984	145544984	chr5_146165540_146165727,chr5_146166035_146166220	NA	chr5_146165440_146165853,chr5_146165856_146166293,chr5_146166293_146166614
CPHS000578057	observed	chr5	146167605	146167937	FALSE	asymmetrically-positioned	NA	chr5	145547168	145547168	NA	NA	chr5_146167595_146168012
CPHS000578058	observed	chr5	146169065	146169706	FALSE	asymmetrically-positioned	Promoter|Enhancer	chr5	145548628	145548628	chr5_146169160_146169340	chr5_146169039_146169439	chr5_146169541_146169792,chr5_146168939_146169541
CPHS000578059	observed	chr5	146173047	146173452	FALSE	asymmetrically-positioned	Promoter｜Enhancer	chr5	145552610	145552610	chr5_146173160_146173337	chr5_146173035_146173435	chr5_146172980_146173519
CPHS000578060	observed	chr5	146173452	146174141	FALSE	weakly-positioned	Promoter｜Enhancer	chr5	145553015	145553015	chr5_146173680_146173909	chr5_146173567_146173967	chr5_146173519_146174078,chr5_146172980_146173519
CPHS000578061	observed	chr5	146175932	146176440	FALSE	weakly-positioned	Enhancer	chr5	145555495	145555495	chr5_146176039_146176146	chr5_146175914_146176314	chr5_146176294_146176686,chr5_146175793_146176203
CPHS000578062	observed	chr5	146177198	146177407	FALSE	well-positioned	NA	chr5	145556761	145556761	NA	NA	chr5_146176867_146177376
CPHS000578063	predicted	chr5	146179908	146180408	FALSE	weakly-positioned	Promoter｜Enhancer	chr5	145559471	145559471	chr5_146180010_146180124,chr5_146179831_146179973	NA	chr5_146179988_146180459,chr5_146179699_146179988
CPHS000578064	observed	chr5	146181245	146181774	FALSE	weakly-positioned	TSS｜Enhancer	chr5	145560808	145560808	chr5_146181267_146181371,chr5_146181486_146181660	NA	chr5_146181223_146182028
CPHS000578065	observed	chr5	146181917	146183435	TRUE	weakly-positioned	TSS｜Enhancer	chr5	145561480	145561480	chr5_146181954_146182135,chr5_146182300_146182420,chr5_146182354_146182490,chr5_146182360_146182720,chr5_146182620_146182900,chr5_146182780_146183160,chr5_146183040_146183340,chr5_146183178_146183260,chr5_146183340_146183527	chr5_146182026_146182426,chr5_146182548_146182948,chr5_146182962_146183362	chr5_146182028_146183400,chr5_146181223_146182028
CPHS000578066	observed	chr5	146185256	146185434	FALSE	well-positioned	Enhancer	chr5	145564819	145564819	chr5_146185264_146185452	NA	chr5_146185143_146185649
CPHS000578067	observed	chr5	146188233	146189124	FALSE	weakly-positioned	Enhancer	chr5	145567796	145567796	chr5_146188460_146188640	chr5_146188353_146188753	chr5_146188250_146188918
CPHS000578068	observed	chr5	146190258	146190703	FALSE	weakly-positioned	Enhancer	chr5	145569821	145569821	chr5_146190500_146190620,chr5_146190660_146190759	NA	chr5_146190530_146191409,chr5_146190214_146190505
CPHS000578069	observed	chr5	146190703	146191352	FALSE	weakly-positioned	Enhancer	chr5	145570266	145570266	chr5_146190937_146191120,chr5_146190660_146190759	NA	chr5_146190530_146191409
CPHS000578070	observed	chr5	146192517	146193675	FALSE	weakly-positioned	Promoter	chr5	145572080	145572080	chr5_146192740_146192960,chr5_146193123_146193306,chr5_146193416_146193565	NA	chr5_146193207_146193728,chr5_146192484_146193207
CPHS000578071	observed	chr5	146196917	146197428	FALSE	weakly-positioned	Enhancer	chr5	145576480	145576480	chr5_146197120_146197360	NA	chr5_146197071_146197625,chr5_146196702_146197043
CPHS000578072	predicted	chr5	146199179	146199679	FALSE	weakly-positioned	Promoter｜Enhancer	chr5	145578742	145578742	chr5_146199194_146199484,chr5_146199300_146199520,chr5_146199500_146199820	chr5_146199207_146199607	chr5_146199288_146199876
CPHS000578073	observed	chr5	146202916	146204148	TRUE	weakly-positioned	TSS｜Enhancer	chr5	145582479	145582479	chr5_146202983_146203201,chr5_146203360_146203640,chr5_146203817_146203916,chr5_146203855_146204080,chr5_146203940_146204320,chr5_146202840_146202944	chr5_146203300_146203700,chr5_146203723_146204123,chr5_146202861_146203261	chr5_146203364_146204351,chr5_146202842_146203364
CPHS000578074	observed	chr5	146204490	146204717	FALSE	well-positioned	TSS｜Enhancer	chr5	145584053	145584053	chr5_146204620_146204671,chr5_146204440_146204625	NA	chr5_146204351_146204865
CPHS000578075	observed	chr5	146206259	146206482	FALSE	well-positioned	Promoter｜Enhancer	chr5	145585822	145585822	chr5_146206380_146206501	NA	chr5_146205898_146206862
CPHS000578076	observed	chr5	146208801	146209712	FALSE	weakly-positioned	CTCF｜Promoter｜Enhancer	chr5	145588364	145588364	chr5_146209040_146209240,chr5_146209160_146209347,chr5_146209267_146209420	chr5_146208897_146209297,chr5_146209339_146209739	chr5_146208876_146209535,chr5_146209535_146209806,chr5_146208599_146208866
CPHS000578077	observed	chr5	146209712	146210383	FALSE	weakly-positioned	CTCF｜Promoter｜Enhancer	chr5	145589275	145589275	chr5_146209800_146209968,chr5_146209960_146210183	chr5_146209744_146210144,chr5_146209339_146209739	chr5_146209806_146210455,chr5_146209535_146209806
CPHS000578078	predicted	chr5	146210384	146210884	FALSE	weakly-positioned	Enhancer	chr5	145589947	145589947	chr5_146210540_146210720	chr5_146210689_146211089	chr5_146209806_146210455
CPHS000578079	observed	chr5	146212143	146212392	FALSE	well-positioned	Enhancer	chr5	145591706	145591706	NA	NA	chr5_146211877_146212270
CPHS000578080	observed	chr5	146213177	146214089	FALSE	weakly-positioned	Promoter｜Enhancer	chr5	145592740	145592740	chr5_146213560_146213740	chr5_146213514_146213914	chr5_146213208_146214001,chr5_146214011_146214597
CPHS000578081	observed	chr5	146214378	146214623	FALSE	well-positioned	Promoter｜Enhancer	chr5	145593941	145593941	chr5_146214406_146214555,chr5_146214523_146214662	NA	chr5_146214618_146214929,chr5_146214011_146214597
CPHS000578082	observed	chr5	146214789	146215546	FALSE	weakly-positioned	Promoter｜Enhancer	chr5	145594352	145594352	chr5_146214980_146215144	chr5_146214916_146215316	chr5_146214929_146215240,chr5_146214618_146214929
CPHS000578083	observed	chr5	146216643	146217089	FALSE	weakly-positioned	Enhancer	chr5	145596206	145596206	NA	NA	chr5_146216674_146217202
CPHS000578084	observed	chr5	146217465	146217660	FALSE	well-positioned	Enhancer	chr5	145597028	145597028	NA	NA	chr5_146217590_146218046,chr5_146217276_146217590
CPHS000578085	observed	chr5	146218155	146218465	FALSE	well-positioned	Enhancer	chr5	145597718	145597718	chr5_146218260_146218440	NA	chr5_146218091_146218547
CPHS000578086	observed	chr5	146220223	146220366	FALSE	well-positioned	Enhancer	chr5	145599786	145599786	NA	NA	NA
CPHS000578087	observed	chr5	146220577	146221796	FALSE	weakly-positioned	Enhancer	chr5	145600140	145600140	chr5_146220760_146220920,chr5_146221265_146221440	chr5_146221262_146221662	chr5_146221214_146221610,chr5_146220573_146220871
CPHS000578088	observed	chr5	146231824	146232842	FALSE	weakly-positioned	Enhancer	chr5	145611387	145611387	chr5_146232168_146232240,chr5_146232400_146232501	chr5_146232037_146232437	chr5_146232214_146232549,chr5_146232553_146232805,chr5_146232805_146233099
CPHS000578089	observed	chr5	146233132	146234046	FALSE	weakly-positioned	Enhancer	chr5	145612695	145612695	chr5_146233500_146233743	chr5_146233445_146233845	chr5_146233362_146233867,chr5_146233912_146234301,chr5_146233099_146233328
CPHS000578090	observed	chr5	146235212	146236044	FALSE	weakly-positioned	Promoter|Enhancer	chr5	145614775	145614775	chr5_146235398_146235566,chr5_146235690_146235840	NA	chr5_146235731_146236017,chr5_146236017_146236508,chr5_146234714_146235276
CPHS000578091	observed	chr5	146238717	146239983	FALSE	weakly-positioned	Enhancer	chr5	145618280	145618280	chr5_146239107_146239304,chr5_146239871_146240083	NA	chr5_146238966_146239402,chr5_146238573_146238966
CPHS000578092	observed	chr5	146240523	146241800	FALSE	weakly-positioned	Enhancer	chr5	145620086	145620086	chr5_146240660_146240880,chr5_146241060_146241297,chr5_146241440_146241640	chr5_146240927_146241327,chr5_146241344_146241744	chr5_146240616_146241653,chr5_146240208_146240589
CPHS000578093	observed	chr5	146243103	146243651	FALSE	weakly-positioned	Enhancer	chr5	145622666	145622666	chr5_146243375_146243552	chr5_146243226_146243626	chr5_146243284_146243689
CPHS000578094	observed	chr5	146244130	146244393	FALSE	well-positioned	Enhancer	chr5	145623693	145623693	chr5_146244178_146244332	chr5_146244066_146244466	chr5_146244023_146244408
CPHS000578095	observed	chr5	146246541	146247077	FALSE	weakly-positioned	Enhancer	chr5	145626104	145626104	chr5_146246760_146246960	NA	chr5_146246716_146247024,chr5_146246344_146246716
CPHS000578096	observed	chr5	146249580	146250399	FALSE	asymmetrically-positioned	Promoter｜Enhancer	chr5	145629143	145629143	chr5_146249903_146250100	chr5_146249795_146250195	chr5_146249806_146250219
CPHS000578097	observed	chr5	146251553	146252281	FALSE	weakly-positioned	Enhancer	chr5	145631116	145631116	chr5_146251580_146251776,chr5_146251983_146252177	chr5_146251861_146252261	chr5_146251584_146252230,chr5_146252230_146252620
CPHS000578098	observed	chr5	146252281	146252858	FALSE	weakly-positioned	Enhancer	chr5	145631844	145631844	NA	NA	chr5_146252620_146252998,chr5_146252230_146252620
CPHS000578099	observed	chr5	146253871	146254608	FALSE	weakly-positioned	Enhancer	chr5	145633434	145633434	NA	NA	chr5_146254103_146254604,chr5_146253596_146254019
CPHS000578100	observed	chr5	146258409	146258701	FALSE	well-positioned	Enhancer	chr5	145637972	145637972	NA	NA	chr5_146258367_146258786
CPHS000578101	observed	chr5	146261553	146262159	FALSE	weakly-positioned	TSS	chr5	145641116	145641116	chr5_146261600_146261880,chr5_146261889_146262147	chr5_146261575_146261975	chr5_146262041_146262304,chr5_146261441_146261968
CPHS000578102	observed	chr5	146267178	146267448	FALSE	asymmetrically-positioned	Promoter|Enhancer	chr5	145646741	145646741	chr5_146267180_146267420,chr5_146267001_146267180	NA	chr5_146266818_146267582
CPHS000578103	observed	chr5	146267711	146267951	FALSE	well-positioned	NA	chr5	145647274	145647274	chr5_146267760_146267925	NA	chr5_146267598_146268162
CPHS000578104	observed	chr5	146268668	146268860	FALSE	well-positioned	Enhancer	chr5	145648231	145648231	NA	NA	chr5_146268241_146268930
CPHS000578105	observed	chr5	146271876	146272402	FALSE	weakly-positioned	Enhancer	chr5	145651439	145651439	NA	NA	chr5_146272126_146272402,chr5_146271789_146272126
CPHS000578106	predicted	chr5	146273153	146273653	FALSE	weakly-positioned	Enhancer	chr5	145652716	145652716	chr5_146273380_146273487	NA	chr5_146273267_146273720
CPHS000578107	predicted	chr5	146277403	146277903	FALSE	asymmetrically-positioned	Promoter|Enhancer	chr5	145656966	145656966	NA	NA	chr5_146277897_146278266,chr5_146277135_146277655
CPHS000578108	observed	chr5	146283110	146284503	FALSE	weakly-positioned	Promoter｜Enhancer	chr5	145662673	145662673	chr5_146283120_146283400,chr5_146283380_146283560,chr5_146283520_146283723,chr5_146283692_146283830,chr5_146283954_146284074,chr5_146284120_146284308,chr5_146284220_146284400	chr5_146283425_146283825,chr5_146284017_146284417	chr5_146283968_146284566,chr5_146283072_146283968
CPHS000578109	observed	chr5	146286599	146286989	FALSE	weakly-positioned	TES｜Promoter｜Enhancer	chr5	145666162	145666162	chr5_146286788_146286967	chr5_146286679_146287079	chr5_146286714_146287082
CPHS000578110	observed	chr5	146289698	146289964	FALSE	asymmetrically-positioned	Promoter|Enhancer	chr5	145669261	145669261	NA	NA	chr5_146289856_146290141,chr5_146289605_146289856
CPHS000578111	observed	chr5	146290147	146291239	FALSE	weakly-positioned	CTCF｜Enhancer	chr5	145669710	145669710	chr5_146290420_146290620,chr5_146290556_146290727,chr5_146290820_146290886	chr5_146290335_146290735	chr5_146290141_146291131
CPHS000578112	observed	chr5	146291239	146291977	FALSE	weakly-positioned	CTCF｜Enhancer	chr5	145670802	145670802	chr5_146291580_146291760	chr5_146291469_146291869	chr5_146291329_146291958
CPHS000578113	observed	chr5	146292680	146293358	FALSE	weakly-positioned	Enhancer	chr5	145672243	145672243	chr5_146292720_146292931,chr5_146293133_146293360,chr5_146293311_146293526	NA	chr5_146293011_146293371,chr5_146292592_146293011
CPHS000578114	predicted	chr5	146294859	146295359	FALSE	weakly-positioned	Enhancer	chr5	145674422	145674422	chr5_146294880_146295280	NA	chr5_146294913_146295209,chr5_146294726_146294913
CPHS000578115	observed	chr5	146295990	146297029	FALSE	weakly-positioned	Promoter|Enhancer	chr5	145675553	145675553	chr5_146296320_146296600	NA	chr5_146296125_146296627,chr5_146296637_146297135
CPHS000578116	observed	chr5	146297104	146298298	FALSE	weakly-positioned	NA	chr5	145676667	145676667	chr5_146297679_146297900	NA	chr5_146297157_146297584,chr5_146297599_146298348,chr5_146296637_146297135
CPHS000578117	predicted	chr5	146300549	146301049	FALSE	asymmetrically-positioned	NA	chr5	145680112	145680112	NA	NA	chr5_146300617_146301168
CPHS000578118	observed	chr5	146301337	146301992	FALSE	weakly-positioned	Enhancer	chr5	145680900	145680900	chr5_146301400_146301660,chr5_146301580_146301768,chr5_146301695_146301920,chr5_146301820_146302100	NA	chr5_146301425_146301719,chr5_146301719_146302382,chr5_146301169_146301425
CPHS000578119	observed	chr5	146301992	146302913	FALSE	weakly-positioned	Enhancer	chr5	145681555	145681555	chr5_146302260_146302355,chr5_146302395_146302448,chr5_146302501_146302710,chr5_146301820_146302100	NA	chr5_146302382_146302765,chr5_146301719_146302382
CPHS000578120	observed	chr5	146303887	146304126	FALSE	well-positioned	Enhancer	chr5	145683450	145683450	chr5_146304100_146304300	NA	chr5_146303874_146304149
CPHS000578121	observed	chr5	146305946	146306111	FALSE	well-positioned	Enhancer	chr5	145685509	145685509	chr5_146306080_146306180,chr5_146305914_146306083	NA	chr5_146305731_146306339
CPHS000578122	observed	chr5	146306489	146307287	FALSE	weakly-positioned	Enhancer	chr5	145686052	145686052	chr5_146306891_146307212,chr5_146306920_146307080	chr5_146306843_146307243	chr5_146306682_146307315
CPHS000578123	observed	chr5	146307773	146308201	FALSE	weakly-positioned	Enhancer	chr5	145687336	145687336	chr5_146307860_146308105	NA	chr5_146307785_146308311,chr5_146307434_146307785
CPHS000578124	observed	chr5	146308442	146309095	FALSE	weakly-positioned	Enhancer	chr5	145688005	145688005	chr5_146308551_146308672,chr5_146308620_146309020	chr5_146308753_146309153,chr5_146308346_146308746	chr5_146308880_146309142,chr5_146308336_146308880
CPHS000578125	observed	chr5	146309949	146311183	FALSE	weakly-positioned	NA	chr5	145689512	145689512	chr5_146310277_146310400,chr5_146310640_146310880	NA	chr5_146310100_146310597
CPHS000578126	predicted	chr5	146311184	146311337	FALSE	well-positioned	NA	chr5	145690747	145690747	NA	NA	chr5_146311287_146311728
CPHS000578127	observed	chr5	146311338	146312082	FALSE	weakly-positioned	NA	chr5	145690901	145690901	chr5_146311940_146312160	NA	chr5_146311728_146312416,chr5_146311287_146311728
CPHS000578128	observed	chr5	146313037	146313547	FALSE	weakly-positioned	Promoter｜Enhancer	chr5	145692600	145692600	chr5_146313117_146313320	chr5_146312994_146313394	chr5_146312967_146313524
CPHS000578129	observed	chr5	146313705	146314049	FALSE	weakly-positioned	Enhancer	chr5	145693268	145693268	NA	NA	chr5_146313582_146314096
CPHS000578130	observed	chr5	146316545	146316849	FALSE	asymmetrically-positioned	Enhancer	chr5	145696108	145696108	NA	NA	chr5_146316737_146317245
CPHS000578131	predicted	chr5	146317600	146318100	FALSE	asymmetrically-positioned	NA	chr5	145697163	145697163	NA	NA	chr5_146317563_146318090
CPHS000578132	observed	chr5	146321864	146322148	FALSE	well-positioned	NA	chr5	145701427	145701427	chr5_146321648_146321880	NA	chr5_146321654_146321909
CPHS000578133	predicted	chr5	146322899	146323399	FALSE	weakly-positioned	Enhancer	chr5	145702462	145702462	NA	NA	chr5_146322817_146323118
CPHS000578134	observed	chr5	146323599	146323861	FALSE	well-positioned	Enhancer	chr5	145703162	145703162	chr5_146323650_146323802	NA	NA
CPHS000578135	predicted	chr5	146325862	146326362	FALSE	weakly-positioned	Enhancer	chr5	145705425	145705425	NA	chr5_146326294_146326694	NA
CPHS000578136	observed	chr5	146326790	146328001	FALSE	weakly-positioned	Enhancer	chr5	145706353	145706353	chr5_146327340_146327539,chr5_146327560_146327840,chr5_146327760_146327960,chr5_146327860_146328200,chr5_146327980_146328280	chr5_146327480_146327880	chr5_146327132_146327764,chr5_146327764_146328429
CPHS000578137	observed	chr5	146328001	146328348	FALSE	asymmetrically-positioned	Enhancer	chr5	145707564	145707564	chr5_146327860_146328200,chr5_146327980_146328280	NA	chr5_146327764_146328429
CPHS000578138	predicted	chr5	146329599	146330099	FALSE	weakly-positioned	NA	chr5	145709162	145709162	chr5_146329780_146330020	NA	chr5_146329749_146330073
CPHS000578139	observed	chr5	146330982	146331933	FALSE	weakly-positioned	Promoter｜Enhancer	chr5	145710545	145710545	chr5_146331065_146331117,chr5_146331080_146331220,chr5_146331240_146331560,chr5_146331540_146331722	NA	chr5_146331301_146331960,chr5_146330858_146331301
CPHS000578140	predicted	chr5	146332434	146333434	FALSE	weakly-positioned	NA	chr5	145711997	145711997	NA	NA	chr5_146332943_146333305,chr5_146333305_146333889,chr5_146332277_146332691
CPHS000578141	observed	chr5	146333989	146334608	FALSE	asymmetrically-positioned	Promoter｜Enhancer	chr5	145713552	145713552	chr5_146334080_146334340,chr5_146334465_146334516	NA	chr5_146334572_146335004,chr5_146333889_146334572
CPHS000578142	observed	chr5	146336452	146336712	FALSE	well-positioned	NA	chr5	145716015	145716015	chr5_146336380_146336520	NA	chr5_146336565_146336936,chr5_146336290_146336559
CPHS000578143	observed	chr5	146337237	146338051	FALSE	weakly-positioned	TSS｜Enhancer	chr5	145716800	145716800	chr5_146337287_146337554,chr5_146337300_146338440,chr5_146337520_146337947	NA	chr5_146337282_146337768,chr5_146337768_146338183,chr5_146336936_146337282
CPHS000578144	observed	chr5	146338051	146339500	FALSE	weakly-positioned	TSS｜Enhancer	chr5	145717614	145717614	chr5_146338420_146338720,chr5_146338820_146339114,chr5_146339260_146339540,chr5_146339460_146339687,chr5_146337300_146338440	chr5_146338359_146338759,chr5_146338769_146339169,chr5_146339363_146339763	chr5_146338183_146338694,chr5_146338694_146339292,chr5_146339292_146340159,chr5_146337768_146338183
CPHS000578145	observed	chr5	146339500	146340073	FALSE	weakly-positioned	TSS｜Enhancer	chr5	145719063	145719063	chr5_146339680_146339780,chr5_146339860_146339997,chr5_146339972_146340110,chr5_146340020_146340140,chr5_146339260_146339540,chr5_146339460_146339687	chr5_146339825_146340225,chr5_146339363_146339763	chr5_146339292_146340159
CPHS000578146	observed	chr5	146340073	146341003	FALSE	weakly-positioned	TSS｜Enhancer	chr5	145719636	145719636	chr5_146340120_146340520,chr5_146340600_146340765,chr5_146340840_146340887,chr5_146340840_146341520,chr5_146339972_146340110,chr5_146340020_146340140	chr5_146340506_146340906,chr5_146339825_146340225	chr5_146340159_146341002,chr5_146341002_146341658,chr5_146339292_146340159
CPHS000578147	observed	chr5	146343096	146343560	FALSE	weakly-positioned	Promoter｜Enhancer	chr5	145722659	145722659	chr5_146343203_146343453,chr5_146342500_146343160	NA	chr5_146343061_146343638
CPHS000578148	predicted	chr5	146343561	146344061	FALSE	weakly-positioned	Promoter｜Enhancer	chr5	145723124	145723124	chr5_146343600_146344040,chr5_146344020_146344284	NA	chr5_146343638_146344033,chr5_146344033_146344134,chr5_146343061_146343638
CPHS000578149	observed	chr5	146344250	146344550	FALSE	asymmetrically-positioned	Promoter｜Enhancer	chr5	145723813	145723813	chr5_146344280_146344360,chr5_146344356_146344380,chr5_146344380_146344640,chr5_146344020_146344284	NA	chr5_146344134_146344583
CPHS000578150	observed	chr5	146344576	146345203	FALSE	weakly-positioned	Promoter｜Enhancer	chr5	145724139	145724139	chr5_146344664_146344900,chr5_146344840_146345064,chr5_146345040_146345120,chr5_146344380_146344640	chr5_146344788_146345188	chr5_146344583_146345203,chr5_146344134_146344583
CPHS000578151	observed	chr5	146345203	146346542	FALSE	weakly-positioned	Promoter｜Enhancer	chr5	145724766	145724766	chr5_146345260_146345651,chr5_146345540_146345840,chr5_146345941_146346259	chr5_146345528_146345928,chr5_146345993_146346393	chr5_146345203_146345568,chr5_146345568_146346068,chr5_146346068_146346426,chr5_146346437_146346715
CPHS000578152	observed	chr5	146346677	146346925	FALSE	well-positioned	Promoter	chr5	145726240	145726240	chr5_146346722_146346880,chr5_146346840_146347032	NA	chr5_146346715_146347193,chr5_146346437_146346715
CPHS000578153	observed	chr5	146347515	146347785	FALSE	asymmetrically-positioned	NA	chr5	145727078	145727078	chr5_146347560_146347780	NA	chr5_146347740_146348041,chr5_146347482_146347703
CPHS000578154	predicted	chr5	146350036	146350536	FALSE	asymmetrically-positioned	NA	chr5	145729599	145729599	chr5_146350160_146350360	NA	chr5_146350034_146350262
CPHS000578155	observed	chr5	146351696	146352499	FALSE	weakly-positioned	NA	chr5	145731259	145731259	chr5_146352097_146352296,chr5_146352280_146352335,chr5_146351640_146351780	NA	chr5_146352188_146352511,chr5_146351451_146352153
CPHS000578156	predicted	chr5	146352500	146353000	FALSE	weakly-positioned	NA	chr5	145732063	145732063	chr5_146352646_146352847,chr5_146352780_146352960	NA	chr5_146352545_146352821,chr5_146352188_146352511
CPHS000578157	observed	chr5	146353172	146353485	FALSE	asymmetrically-positioned	NA	chr5	145732735	145732735	chr5_146353240_146353420	NA	chr5_146353189_146353677
CPHS000578158	predicted	chr5	146355986	146356986	FALSE	weakly-positioned	NA	chr5	145735549	145735549	chr5_146356072_146356186,chr5_146356632_146356880	NA	chr5_146356334_146356682,chr5_146356682_146356927,chr5_146355974_146356296
CPHS000578159	observed	chr5	146359872	146360186	FALSE	well-positioned	NA	chr5	145739435	145739435	chr5_146359960_146360140	NA	chr5_146359866_146360202
CPHS000578160	observed	chr5	146360688	146360918	FALSE	well-positioned	NA	chr5	145740251	145740251	NA	NA	chr5_146360627_146361044
CPHS000578161	predicted	chr5	146361169	146361669	FALSE	weakly-positioned	NA	chr5	145740732	145740732	chr5_146361400_146361580	NA	chr5_146361182_146361442
CPHS000578162	observed	chr5	146363116	146363722	FALSE	weakly-positioned	Promoter｜Enhancer	chr5	145742679	145742679	chr5_146363260_146363460,chr5_146363484_146363654	chr5_146363156_146363556	chr5_146363424_146363848,chr5_146363039_146363424
CPHS000578163	observed	chr5	146365445	146365994	FALSE	weakly-positioned	Enhancer	chr5	145745008	145745008	chr5_146365760_146365920,chr5_146365335_146365680	NA	chr5_146365437_146366109
CPHS000578164	observed	chr5	146366883	146367497	FALSE	weakly-positioned	Enhancer	chr5	145746446	145746446	chr5_146367049_146367215	chr5_146366901_146367301	chr5_146366887_146367577
CPHS000578165	observed	chr5	146367660	146367950	FALSE	asymmetrically-positioned	Enhancer	chr5	145747223	145747223	NA	NA	NA
CPHS000578166	predicted	chr5	146367951	146368154	FALSE	well-positioned	Enhancer	chr5	145747514	145747514	NA	chr5_146368125_146368525	chr5_146368138_146368532
CPHS000578167	observed	chr5	146368155	146368478	FALSE	asymmetrically-positioned	Enhancer	chr5	145747718	145747718	chr5_146368260_146368427	chr5_146368125_146368525	chr5_146368138_146368532
CPHS000578168	observed	chr5	146369471	146370238	FALSE	weakly-positioned	Enhancer	chr5	145749034	145749034	chr5_146369760_146369982,chr5_146369940_146370146	chr5_146369753_146370153	chr5_146369606_146370340,chr5_146369433_146369597
CPHS000578169	observed	chr5	146375142	146375393	FALSE	well-positioned	TSS	chr5	145754705	145754705	NA	NA	chr5_146375103_146375490
CPHS000578170	observed	chr5	146375822	146376275	FALSE	weakly-positioned	TSS	chr5	145755385	145755385	NA	NA	NA
CPHS000578171	predicted	chr5	146376276	146376487	FALSE	well-positioned	TSS	chr5	145755839	145755839	NA	NA	NA
CPHS000578172	observed	chr5	146376488	146377339	FALSE	weakly-positioned	TSS	chr5	145756051	145756051	chr5_146376920_146377120	NA	chr5_146377232_146377546
CPHS000578173	observed	chr5	146378745	146379617	FALSE	weakly-positioned	TSS｜Enhancer	chr5	145758308	145758308	chr5_146378789_146379000,chr5_146379093_146379320	chr5_146379015_146379415	chr5_146378546_146379571
CPHS000578174	predicted	chr5	146380618	146381118	FALSE	weakly-positioned	Promoter	chr5	145760181	145760181	chr5_146380870_146380935,chr5_146381112_146381230	NA	chr5_146380783_146381362
CPHS000578175	predicted	chr5	146384868	146385368	FALSE	weakly-positioned	Enhancer	chr5	145764431	145764431	chr5_146384960_146385280,chr5_146385190_146385417	chr5_146384954_146385354	chr5_146385079_146385516,chr5_146384807_146385079
CPHS000578176	observed	chr5	146388376	146388839	FALSE	weakly-positioned	Enhancer	chr5	145767939	145767939	chr5_146388478_146388700	chr5_146388371_146388771	chr5_146388357_146388903
CPHS000578177	observed	chr5	146388903	146389218	FALSE	asymmetrically-positioned	Enhancer	chr5	145768466	145768466	NA	NA	NA
CPHS000578178	observed	chr5	146390491	146390971	FALSE	asymmetrically-positioned	CTCF	chr5	145770054	145770054	chr5_146390585_146390754	NA	chr5_146390933_146391188,chr5_146390445_146390876
CPHS000578179	predicted	chr5	146390972	146391972	FALSE	weakly-positioned	CTCF	chr5	145770535	145770535	chr5_146391720_146391920,chr5_146391940_146392260	NA	chr5_146391222_146391502,chr5_146391797_146392229,chr5_146390933_146391188
CPHS000578180	predicted	chr5	146393222	146393722	FALSE	weakly-positioned	Enhancer	chr5	145772785	145772785	chr5_146393420_146393660,chr5_146393140_146393260	NA	NA
CPHS000578181	observed	chr5	146394173	146395064	FALSE	weakly-positioned	Enhancer	chr5	145773736	145773736	chr5_146394200_146394580,chr5_146394562_146394640,chr5_146394600_146394775	NA	chr5_146394230_146394980,chr5_146395036_146395712
CPHS000578182	observed	chr5	146395064	146395623	FALSE	weakly-positioned	Enhancer	chr5	145774627	145774627	chr5_146395220_146395460	NA	chr5_146395036_146395712
CPHS000578183	predicted	chr5	146395624	146396124	FALSE	weakly-positioned	Enhancer	chr5	145775187	145775187	NA	NA	chr5_146395036_146395712
CPHS000578184	predicted	chr5	146396624	146397124	FALSE	asymmetrically-positioned	Enhancer	chr5	145776187	145776187	chr5_146396631_146396802,chr5_146396400_146396740	NA	chr5_146396838_146397201,chr5_146396247_146396808
CPHS000578185	observed	chr5	146398950	146399525	FALSE	weakly-positioned	Promoter｜Enhancer	chr5	145778513	145778513	chr5_146399200_146399380,chr5_146399444_146399620,chr5_146398940_146399122	chr5_146399380_146399780,chr5_146398849_146399249	chr5_146399104_146399442,chr5_146399442_146400022,chr5_146398606_146399062
CPHS000578186	observed	chr5	146399595	146399908	FALSE	asymmetrically-positioned	Promoter｜Enhancer	chr5	145779158	145779158	chr5_146399720_146399900,chr5_146399444_146399620,chr5_146399560_146399800	chr5_146399380_146399780	chr5_146399442_146400022
CPHS000578187	observed	chr5	146400155	146400829	FALSE	asymmetrically-positioned	Enhancer	chr5	145779718	145779718	chr5_146400240_146400525	chr5_146400142_146400542	chr5_146400240_146400594,chr5_146400594_146400937,chr5_146400022_146400240
CPHS000578188	predicted	chr5	146401080	146401580	FALSE	weakly-positioned	Enhancer	chr5	145780643	145780643	chr5_146401120_146401280,chr5_146401300_146401600,chr5_146401040_146401192	NA	chr5_146401455_146401866,chr5_146400937_146401354
CPHS000578189	observed	chr5	146402733	146403740	FALSE	weakly-positioned	Enhancer	chr5	145782296	145782296	chr5_146402764_146402900,chr5_146403070_146403206,chr5_146403580_146403780,chr5_146402600_146402760	NA	chr5_146402948_146403531,chr5_146402729_146402948
CPHS000578190	observed	chr5	146403910	146404618	FALSE	weakly-positioned	NA	chr5	145783473	145783473	chr5_146404040_146404120,chr5_146404480_146404660	NA	chr5_146404291_146404494
CPHS000578191	observed	chr5	146405476	146405774	FALSE	well-positioned	NA	chr5	145785039	145785039	chr5_146405543_146405663	NA	chr5_146405515_146405971
CPHS000578192	observed	chr5	146409004	146410134	FALSE	weakly-positioned	Promoter｜Enhancer	chr5	145788567	145788567	chr5_146409132_146409400,chr5_146409420_146409600,chr5_146409720_146409920	chr5_146409302_146409702	chr5_146409020_146409828,chr5_146409839_146410243
CPHS000578193	observed	chr5	146410134	146411025	FALSE	weakly-positioned	Promoter｜Enhancer	chr5	145789697	145789697	chr5_146410380_146410520,chr5_146410760_146410960	NA	chr5_146410300_146410698,chr5_146410698_146411043,chr5_146409839_146410243
CPHS000578194	predicted	chr5	146414526	146415026	FALSE	weakly-positioned	NA	chr5	145794089	145794089	NA	NA	chr5_146414626_146415030
CPHS000578195	predicted	chr5	146418026	146418526	FALSE	weakly-positioned	NA	chr5	145797589	145797589	NA	NA	NA
CPHS000578196	observed	chr5	146419614	146420196	FALSE	weakly-positioned	Enhancer	chr5	145799177	145799177	chr5_146419700_146419800,chr5_146419780_146420000,chr5_146420180_146420300	chr5_146419710_146420110	chr5_146419731_146420071,chr5_146420071_146420306
CPHS000578197	observed	chr5	146421180	146421477	FALSE	well-positioned	NA	chr5	145800743	145800743	chr5_146421460_146421500,chr5_146421140_146421417	NA	chr5_146421058_146421735
CPHS000578198	observed	chr5	146424926	146425436	FALSE	asymmetrically-positioned	CTCF｜Enhancer	chr5	145804489	145804489	chr5_146424940_146425097,chr5_146425114_146425289,chr5_146425330_146425460	NA	chr5_146424926_146425460
CPHS000578199	observed	chr5	146425436	146426275	FALSE	weakly-positioned	CTCF｜Enhancer	chr5	145804999	145804999	chr5_146425682_146425842,chr5_146425860_146426180,chr5_146425330_146425460	NA	chr5_146425460_146425914,chr5_146425919_146426275,chr5_146424926_146425460
CPHS000578200	observed	chr5	146426404	146427890	FALSE	weakly-positioned	CTCF｜Enhancer	chr5	145805967	145805967	chr5_146426420_146426591,chr5_146426560_146426920,chr5_146426940_146427160,chr5_146426979_146427062,chr5_146427240_146427402,chr5_146427483_146427549,chr5_146427820_146428000	chr5_146427124_146427524	chr5_146426609_146427100,chr5_146427100_146428139,chr5_146426284_146426609
CPHS000578201	observed	chr5	146428153	146429349	FALSE	weakly-positioned	CTCF｜Enhancer	chr5	145807716	145807716	chr5_146428180_146428560,chr5_146428582_146428654,chr5_146428721_146428959,chr5_146428920_146429140,chr5_146429120_146429280	chr5_146428604_146429004,chr5_146429004_146429404,chr5_146428110_146428510	chr5_146428208_146429446
CPHS000578202	observed	chr5	146429633	146429898	FALSE	well-positioned	Enhancer	chr5	145809196	145809196	chr5_146429780_146429960,chr5_146429540_146429760	NA	chr5_146429649_146429874,chr5_146429891_146430185,chr5_146429446_146429649
CPHS000578203	observed	chr5	146432358	146432752	FALSE	asymmetrically-positioned	Enhancer	chr5	145811921	145811921	chr5_146432620_146432780,chr5_146432320_146432480	chr5_146432190_146432590	chr5_146432104_146432753
CPHS000578204	observed	chr5	146432752	146433503	FALSE	weakly-positioned	Enhancer	chr5	145812315	145812315	chr5_146432780_146432980,chr5_146433020_146433220,chr5_146432620_146432780	chr5_146432759_146433159	chr5_146432104_146432753
CPHS000578205	predicted	chr5	146434754	146435254	FALSE	weakly-positioned	Promoter|Enhancer	chr5	145814317	145814317	chr5_146434800_146435060	NA	chr5_146435082_146435395,chr5_146434449_146435082
CPHS000578206	predicted	chr5	146436004	146436504	FALSE	weakly-positioned	NA	chr5	145815567	145815567	chr5_146436440_146436680	NA	chr5_146436131_146436572,chr5_146435430_146436070
CPHS000578207	observed	chr5	146440359	146440704	FALSE	asymmetrically-positioned	Enhancer	chr5	145819922	145819922	chr5_146440405_146440460,chr5_146440460_146440638	chr5_146440339_146440739	chr5_146440248_146440755
CPHS000578208	observed	chr5	146440704	146441514	FALSE	weakly-positioned	Enhancer	chr5	145820267	145820267	chr5_146440960_146441160,chr5_146441160_146441390,chr5_146441394_146441458	chr5_146440906_146441306,chr5_146440339_146440739	chr5_146440757_146441553,chr5_146440248_146440755
CPHS000578209	observed	chr5	146441768	146442244	FALSE	weakly-positioned	Enhancer	chr5	145821331	145821331	chr5_146441780_146441840,chr5_146442019_146442180	chr5_146441904_146442304	chr5_146441690_146442430
CPHS000578210	predicted	chr5	146442495	146443245	FALSE	weakly-positioned	Enhancer	chr5	145822058	145822058	chr5_146442520_146442740	NA	chr5_146443136_146443392,chr5_146442482_146443101
CPHS000578211	observed	chr5	146446772	146448386	TRUE	asymmetrically-positioned	CTCF｜TSS｜Enhancer	chr5	145826335	145826335	chr5_146447040_146447340,chr5_146447480_146447660,chr5_146447640_146447854,chr5_146447854_146447920,chr5_146447943_146448080,chr5_146447960_146448262,chr5_146448138_146448320	chr5_146446993_146447393,chr5_146447426_146447826,chr5_146448022_146448422	chr5_146447303_146447592,chr5_146447592_146447991,chr5_146447991_146448527,chr5_146446521_146447303
CPHS000578212	observed	chr5	146450845	146451093	FALSE	well-positioned	Promoter｜Enhancer	chr5	145830408	145830408	chr5_146450895_146451040,chr5_146450790_146450900	NA	chr5_146450459_146451274
CPHS000578213	observed	chr5	146452796	146453248	FALSE	weakly-positioned	Enhancer	chr5	145832359	145832359	NA	chr5_146453192_146453592,chr5_146452710_146453110	chr5_146452879_146453284
CPHS000578214	observed	chr5	146457152	146457684	FALSE	weakly-positioned	TSS｜Enhancer	chr5	145836715	145836715	chr5_146457520_146457760,chr5_146457140_146457385	chr5_146457437_146457837	chr5_146456920_146458041
CPHS000578215	observed	chr5	146458912	146459409	FALSE	weakly-positioned	TSS｜Enhancer	chr5	145838475	145838475	chr5_146459000_146459140	NA	chr5_146458689_146459502
CPHS000578216	observed	chr5	146460622	146461264	FALSE	weakly-positioned	TSS｜Enhancer	chr5	145840185	145840185	chr5_146460984_146461169,chr5_146461106_146461235,chr5_146460446_146460700	NA	chr5_146461051_146461874,chr5_146460528_146461051
CPHS000578217	observed	chr5	146461264	146462095	FALSE	weakly-positioned	TSS｜Enhancer	chr5	145840827	145840827	chr5_146461453_146461640	NA	chr5_146461874_146462458,chr5_146461051_146461874
CPHS000578218	observed	chr5	146462576	146463153	FALSE	asymmetrically-positioned	TSS｜Enhancer	chr5	145842139	145842139	chr5_146462614_146462788,chr5_146462761_146462895	NA	chr5_146462892_146463277,chr5_146462458_146462892
CPHS000578219	observed	chr5	146463372	146463842	FALSE	asymmetrically-positioned	TSS｜Enhancer	chr5	145842935	145842935	chr5_146463553_146463730	chr5_146463461_146463861	chr5_146463365_146464008
CPHS000578220	observed	chr5	146464083	146464350	FALSE	asymmetrically-positioned	Enhancer	chr5	145843646	145843646	NA	NA	chr5_146464008_146464527
CPHS000578221	observed	chr5	146464616	146464888	FALSE	well-positioned	NA	chr5	145844179	145844179	NA	NA	chr5_146464527_146464940
CPHS000578222	observed	chr5	146465501	146465980	FALSE	weakly-positioned	NA	chr5	145845064	145845064	NA	chr5_146465734_146466134	chr5_146465368_146465944
CPHS000578223	observed	chr5	146466256	146467067	FALSE	weakly-positioned	CTCF｜Enhancer	chr5	145845819	145845819	chr5_146466278_146466418,chr5_146466860_146467021,chr5_146467016_146467117	chr5_146466740_146467140	chr5_146466706_146467302,chr5_146466181_146466706
CPHS000578224	observed	chr5	146467613	146468166	FALSE	asymmetrically-positioned	Promoter｜Enhancer	chr5	145847176	145847176	chr5_146467641_146467766,chr5_146467860_146468075	chr5_146467722_146468122,chr5_146468149_146468549	chr5_146467743_146468184,chr5_146467302_146467743
CPHS000578225	observed	chr5	146469743	146470214	FALSE	weakly-positioned	NA	chr5	145849306	145849306	NA	NA	chr5_146469797_146470131,chr5_146470131_146470587,chr5_146469175_146469762
CPHS000578226	observed	chr5	146473980	146474430	FALSE	weakly-positioned	Enhancer	chr5	145853543	145853543	chr5_146474120_146474320	chr5_146474038_146474438	chr5_146473873_146474503
CPHS000578227	observed	chr5	146475013	146475592	FALSE	weakly-positioned	CTCF｜Enhancer	chr5	145854576	145854576	chr5_146475140_146475400,chr5_146475306_146475476,chr5_146475376_146475640,chr5_146474960_146475140	NA	chr5_146475205_146475636,chr5_146474801_146475205
CPHS000578228	observed	chr5	146475991	146476464	FALSE	weakly-positioned	TSS｜Enhancer	chr5	145855554	145855554	chr5_146476033_146476220	chr5_146475908_146476308	chr5_146475958_146476726
CPHS000578229	observed	chr5	146477228	146477807	FALSE	asymmetrically-positioned	TSS	chr5	145856791	145856791	NA	NA	chr5_146477555_146477887,chr5_146477207_146477555
CPHS000578230	observed	chr5	146482627	146483106	FALSE	weakly-positioned	TSS	chr5	145862190	145862190	NA	NA	chr5_146482556_146483385
CPHS000578231	observed	chr5	146484296	146484493	FALSE	well-positioned	Enhancer	chr5	145863859	145863859	NA	NA	chr5_146484169_146484509
CPHS000578232	observed	chr5	146484770	146485568	FALSE	weakly-positioned	Enhancer	chr5	145864333	145864333	chr5_146484851_146485080,chr5_146485126_146485280,chr5_146485320_146485560	chr5_146485248_146485648,chr5_146484738_146485138	chr5_146485022_146485275,chr5_146485275_146485642,chr5_146484509_146485022
CPHS000578233	observed	chr5	146488534	146488871	FALSE	weakly-positioned	CTCF｜Enhancer	chr5	145868097	145868097	chr5_146488760_146489029,chr5_146488505_146488640	NA	chr5_146488827_146489160,chr5_146488301_146488827
CPHS000578234	observed	chr5	146488968	146489209	FALSE	well-positioned	CTCF｜Enhancer	chr5	145868531	145868531	chr5_146488760_146489029	NA	chr5_146489160_146489629,chr5_146488827_146489160
CPHS000578235	observed	chr5	146489626	146490732	FALSE	weakly-positioned	Enhancer	chr5	145869189	145869189	chr5_146490400_146490600,chr5_146490560_146490740	chr5_146490401_146490801	chr5_146489629_146490059,chr5_146490059_146490489,chr5_146490489_146490842,chr5_146489160_146489629
CPHS000578236	observed	chr5	146491156	146491679	FALSE	weakly-positioned	TSS｜Enhancer	chr5	145870719	145870719	chr5_146491380_146491600	NA	chr5_146491137_146491763
CPHS000578237	observed	chr5	146496590	146497096	FALSE	asymmetrically-positioned	Enhancer	chr5	145876153	145876153	chr5_146496680_146496880	chr5_146496572_146496972	chr5_146496396_146496899
CPHS000578238	predicted	chr5	146497597	146498097	FALSE	weakly-positioned	TSS｜Enhancer	chr5	145877160	145877160	NA	NA	chr5_146497827_146498093,chr5_146497096_146497692
CPHS000578239	observed	chr5	146498112	146498686	FALSE	weakly-positioned	TSS｜Enhancer	chr5	145877675	145877675	chr5_146498560_146498800	NA	chr5_146498498_146498938
CPHS000578240	observed	chr5	146498882	146499532	FALSE	weakly-positioned	TSS｜Enhancer	chr5	145878445	145878445	chr5_146499156_146499206,chr5_146499260_146499455	NA	chr5_146499421_146499656,chr5_146498498_146498938
CPHS000578241	observed	chr5	146500373	146500558	FALSE	well-positioned	TSS	chr5	145879936	145879936	NA	NA	NA
CPHS000578242	observed	chr5	146500815	146501042	FALSE	well-positioned	TSS	chr5	145880378	145880378	NA	NA	chr5_146500651_146501103
CPHS000578243	predicted	chr5	146501543	146502043	FALSE	asymmetrically-positioned	TSS	chr5	145881106	145881106	chr5_146501547_146501770	NA	chr5_146501628_146501894,chr5_146501117_146501628
CPHS000578244	observed	chr5	146504680	146504848	FALSE	well-positioned	TSS	chr5	145884243	145884243	NA	NA	chr5_146504272_146504699
CPHS000578245	observed	chr5	146505124	146505884	FALSE	weakly-positioned	TSS	chr5	145884687	145884687	NA	NA	chr5_146505374_146505881
CPHS000578246	observed	chr5	146509517	146510349	FALSE	asymmetrically-positioned	TES	chr5	145889080	145889080	chr5_146509580_146509740,chr5_146509660_146509766,chr5_146510035_146510148	NA	chr5_146509924_146510231,chr5_146510238_146510444,chr5_146509104_146509909
CPHS000578247	observed	chr5	146510349	146511253	FALSE	weakly-positioned	TES	chr5	145889912	145889912	chr5_146510659_146510820,chr5_146510896_146511002	NA	chr5_146510457_146511107,chr5_146511247_146511854,chr5_146510238_146510444
CPHS000578248	observed	chr5	146512383	146512716	FALSE	asymmetrically-positioned	Enhancer	chr5	145891946	145891946	chr5_146512421_146512690,chr5_146512565_146512876	NA	chr5_146512352_146513207
CPHS000578249	observed	chr5	146513284	146513970	FALSE	weakly-positioned	TES｜Promoter｜Enhancer	chr5	145892847	145892847	chr5_146513380_146513600	chr5_146513475_146513875	chr5_146513849_146514310,chr5_146513250_146513780
CPHS000578250	observed	chr5	146514433	146514676	FALSE	well-positioned	TSS｜Enhancer	chr5	145893996	145893996	NA	NA	chr5_146514310_146514927
CPHS000578251	observed	chr5	146514838	146516824	FALSE	weakly-positioned	TSS｜Enhancer	chr5	145894401	145894401	chr5_146515572_146515800,chr5_146515600_146516340,chr5_146516160_146516349,chr5_146516660_146516840,chr5_146516804_146516920	chr5_146515565_146515965,chr5_146516077_146516477,chr5_146516529_146516929	chr5_146514927_146515146,chr5_146515146_146515386,chr5_146515386_146516075,chr5_146516075_146516532,chr5_146516532_146516946,chr5_146514310_146514927
CPHS000578252	observed	chr5	146517227	146517716	FALSE	weakly-positioned	TSS	chr5	145896790	145896790	NA	NA	chr5_146517687_146517935
CPHS000578253	observed	chr5	146520283	146520706	FALSE	asymmetrically-positioned	Enhancer	chr5	145899846	145899846	chr5_146520440_146520620	chr5_146520675_146521075	chr5_146520294_146520631
CPHS000578254	observed	chr5	146520706	146521266	FALSE	weakly-positioned	Enhancer	chr5	145900269	145900269	chr5_146520820_146521003	chr5_146520675_146521075	chr5_146520764_146521156,chr5_146521212_146522093
CPHS000578255	observed	chr5	146521266	146522331	FALSE	weakly-positioned	Enhancer	chr5	145900829	145900829	chr5_146521531_146521700,chr5_146521780_146522020	chr5_146521699_146522099	chr5_146522093_146522370,chr5_146521212_146522093
CPHS000578256	observed	chr5	146523449	146524024	FALSE	weakly-positioned	NA	chr5	145903012	145903012	chr5_146523780_146523980	NA	chr5_146523537_146524173
CPHS000578257	observed	chr5	146524991	146525343	FALSE	asymmetrically-positioned	NA	chr5	145904554	145904554	NA	chr5_146524869_146525269	chr5_146524867_146525375
CPHS000578258	observed	chr5	146527386	146528850	FALSE	weakly-positioned	CTCF｜Enhancer	chr5	145906949	145906949	chr5_146527480_146527547,chr5_146527883_146528057,chr5_146528360_146528523	chr5_146528221_146528621	chr5_146527740_146528149,chr5_146528149_146528614,chr5_146527167_146527728
CPHS000578259	observed	chr5	146529921	146530380	FALSE	weakly-positioned	Promoter｜Enhancer	chr5	145909484	145909484	chr5_146530100_146530280	chr5_146530011_146530411	chr5_146529753_146530533
CPHS000578260	observed	chr5	146532649	146533871	TRUE	weakly-positioned	CTCF	chr5	145912212	145912212	chr5_146533379_146533540	chr5_146533261_146533661	chr5_146533171_146533713,chr5_146533766_146534214
CPHS000578261	observed	chr5	146533921	146534229	FALSE	asymmetrically-positioned	CTCF	chr5	145913484	145913484	chr5_146533973_146534152	NA	chr5_146534214_146534775,chr5_146533766_146534214
CPHS000578262	predicted	chr5	146534230	146534730	FALSE	weakly-positioned	Promoter|Enhancer	chr5	145913793	145913793	chr5_146534420_146534600	NA	chr5_146534214_146534775
CPHS000578263	observed	chr5	146535634	146535854	FALSE	asymmetrically-positioned	NA	chr5	145915197	145915197	NA	NA	NA
CPHS000578264	predicted	chr5	146536105	146536605	FALSE	weakly-positioned	NA	chr5	145915668	145915668	NA	NA	NA
CPHS000578265	observed	chr5	146538340	146538812	FALSE	weakly-positioned	NA	chr5	145917903	145917903	chr5_146538540_146538710	NA	chr5_146538288_146538809
CPHS000578266	observed	chr5	146539808	146540942	FALSE	weakly-positioned	Enhancer	chr5	145919371	145919371	chr5_146540086_146540258,chr5_146540420_146540700,chr5_146540560_146540740	chr5_146539990_146540390	chr5_146539867_146540454,chr5_146540454_146540979
CPHS000578267	observed	chr5	146541753	146542927	TRUE	weakly-positioned	CTCF｜Enhancer	chr5	145921316	145921316	chr5_146541819_146541940,chr5_146542096_146542224,chr5_146542360_146542540,chr5_146542600_146542655	chr5_146541765_146542165,chr5_146542223_146542623	chr5_146541988_146542896,chr5_146541588_146541847
CPHS000578268	observed	chr5	146544360	146544754	FALSE	weakly-positioned	NA	chr5	145923923	145923923	chr5_146544320_146544540	NA	chr5_146544168_146544695
CPHS000578269	observed	chr5	146544858	146545072	FALSE	well-positioned	NA	chr5	145924421	145924421	NA	NA	NA
CPHS000578270	predicted	chr5	146545323	146545823	FALSE	weakly-positioned	NA	chr5	145924886	145924886	chr5_146545483_146545600,chr5_146545280_146545480	NA	chr5_146545165_146545595
CPHS000578271	observed	chr5	146548329	146548551	FALSE	well-positioned	CTCF｜Enhancer	chr5	145927892	145927892	chr5_146548200_146548437	NA	chr5_146548360_146548543
CPHS000578272	observed	chr5	146548631	146549424	FALSE	weakly-positioned	CTCF｜Enhancer	chr5	145928194	145928194	chr5_146548635_146549120,chr5_146549080_146549354	chr5_146548603_146549003	chr5_146548887_146549141,chr5_146549141_146549412,chr5_146548553_146548887
CPHS000578273	observed	chr5	146549649	146550002	FALSE	asymmetrically-positioned	Promoter|Enhancer	chr5	145929212	145929212	chr5_146549660_146549900	NA	NA
CPHS000578274	predicted	chr5	146551503	146552253	FALSE	weakly-positioned	NA	chr5	145931066	145931066	chr5_146552108_146552178	chr5_146551465_146551865	chr5_146551590_146551849,chr5_146551868_146552048,chr5_146551197_146551590
CPHS000578275	observed	chr5	146553504	146554053	FALSE	weakly-positioned	Promoter｜Enhancer	chr5	145933067	145933067	chr5_146553554_146553760,chr5_146553740_146553800,chr5_146553840_146554120	NA	chr5_146553745_146554137,chr5_146553379_146553745
CPHS000578276	observed	chr5	146556930	146557068	FALSE	well-positioned	CTCF	chr5	145936493	145936493	chr5_146557020_146557194	chr5_146556935_146557335	chr5_146556960_146557283
CPHS000578277	observed	chr5	146560020	146561333	FALSE	weakly-positioned	TSS｜Enhancer	chr5	145939583	145939583	chr5_146560020_146560180,chr5_146560280_146560540,chr5_146560573_146560779,chr5_146560940_146561209,chr5_146561194_146561343	chr5_146560474_146560874,chr5_146559851_146560251	chr5_146560191_146560926,chr5_146560926_146561255,chr5_146561332_146561766,chr5_146559862_146560191
CPHS000578278	observed	chr5	146561576	146562098	FALSE	weakly-positioned	TSS｜Enhancer	chr5	145941139	145941139	chr5_146561597_146561831,chr5_146561800_146562000	NA	chr5_146561766_146562187,chr5_146561332_146561766
CPHS000578279	observed	chr5	146562346	146562760	FALSE	weakly-positioned	TSS｜Enhancer	chr5	145941909	145941909	chr5_146562420_146562620,chr5_146562520_146562780	chr5_146562415_146562815	chr5_146562224_146562812
CPHS000578280	observed	chr5	146563840	146564774	FALSE	weakly-positioned	TSS｜Enhancer	chr5	145943403	145943403	chr5_146563920_146564280,chr5_146564140_146564321,chr5_146564256_146564460,chr5_146564440_146564660	chr5_146564355_146564755	chr5_146563911_146564414,chr5_146564414_146564896
CPHS000578281	observed	chr5	146565372	146566582	TRUE	weakly-positioned	Enhancer	chr5	145944935	145944935	chr5_146565700_146566000,chr5_146565858_146566040,chr5_146566192_146566271,chr5_146565360_146565538	chr5_146565747_146566147	chr5_146565411_146565584,chr5_146565584_146566286,chr5_146565274_146565411
CPHS000578282	observed	chr5	146568202	146568487	FALSE	well-positioned	NA	chr5	145947765	145947765	chr5_146568260_146568460	NA	chr5_146568144_146568432
CPHS000578283	predicted	chr5	146568488	146569238	FALSE	weakly-positioned	NA	chr5	145948051	145948051	chr5_146568820_146568997	NA	chr5_146568605_146569259
CPHS000578284	predicted	chr5	146570488	146570988	FALSE	weakly-positioned	NA	chr5	145950051	145950051	NA	NA	chr5_146570731_146571000
CPHS000578285	observed	chr5	146571122	146571606	FALSE	weakly-positioned	NA	chr5	145950685	145950685	NA	NA	NA
CPHS000578286	observed	chr5	146576425	146576915	FALSE	weakly-positioned	Enhancer	chr5	145955988	145955988	chr5_146576740_146576935,chr5_146576420_146576620	NA	chr5_146576400_146576599
CPHS000578287	observed	chr5	146577519	146578105	FALSE	weakly-positioned	Enhancer	chr5	145957082	145957082	NA	NA	chr5_146577655_146577983,chr5_146577239_146577598
CPHS000578288	observed	chr5	146578105	146578637	FALSE	weakly-positioned	Promoter|Enhancer	chr5	145957668	145957668	NA	NA	NA
CPHS000578289	observed	chr5	146580241	146580912	FALSE	weakly-positioned	TES｜Enhancer	chr5	145959804	145959804	chr5_146580320_146580500,chr5_146580561_146580697,chr5_146580700_146580920	chr5_146580232_146580632	chr5_146580200_146580801
CPHS000578290	observed	chr5	146581643	146582648	FALSE	weakly-positioned	TES	chr5	145961206	145961206	chr5_146581740_146582000,chr5_146582140_146582500	chr5_146582165_146582565	chr5_146582146_146582590
CPHS000578291	predicted	chr5	146583399	146583899	FALSE	asymmetrically-positioned	TES	chr5	145962962	145962962	chr5_146583514_146583679,chr5_146583560_146583840	chr5_146583418_146583818	chr5_146583290_146583806
CPHS000578292	predicted	chr5	146584899	146585399	FALSE	weakly-positioned	TES	chr5	145964462	145964462	NA	NA	chr5_146584786_146585054
CPHS000578293	observed	chr5	146586070	146586265	FALSE	well-positioned	TES｜Enhancer	chr5	145965633	145965633	NA	NA	NA
CPHS000578294	predicted	chr5	146586766	146587266	FALSE	weakly-positioned	TES｜Enhancer	chr5	145966329	145966329	chr5_146586840_146587060	NA	chr5_146586773_146587067
CPHS000578295	observed	chr5	146587855	146589716	FALSE	weakly-positioned	TES｜Enhancer	chr5	145967418	145967418	chr5_146588020_146588220,chr5_146588319_146588391,chr5_146588440_146588625,chr5_146588734_146588821,chr5_146588800_146589160,chr5_146589060_146589360,chr5_146589500_146589833	chr5_146588362_146588762,chr5_146588990_146589390	chr5_146588101_146588786,chr5_146588786_146589045,chr5_146589045_146589422
CPHS000578296	observed	chr5	146592092	146593013	FALSE	weakly-positioned	TES｜Enhancer	chr5	145971655	145971655	chr5_146592325_146592420,chr5_146592440_146592500,chr5_146592480_146592660	chr5_146592346_146592746	chr5_146592343_146592913
CPHS000578297	observed	chr5	146593589	146593959	FALSE	asymmetrically-positioned	Enhancer	chr5	145973152	145973152	chr5_146593677_146593805	chr5_146593405_146593805	chr5_146593277_146593866
CPHS000578298	observed	chr5	146593979	146594124	FALSE	well-positioned	Promoter|Enhancer	chr5	145973542	145973542	NA	NA	NA
CPHS000578299	observed	chr5	146594147	146594313	FALSE	well-positioned	Promoter|Enhancer	chr5	145973710	145973710	NA	NA	NA
CPHS000578300	observed	chr5	146594520	146595065	FALSE	weakly-positioned	CTCF｜Enhancer	chr5	145974083	145974083	chr5_146594680_146594880	chr5_146594509_146594909	chr5_146594589_146595057,chr5_146595057_146595573
CPHS000578301	observed	chr5	146595106	146595433	FALSE	asymmetrically-positioned	CTCF｜Enhancer	chr5	145974669	145974669	chr5_146595220_146595396,chr5_146595340_146595700	NA	chr5_146595057_146595573
CPHS000578302	observed	chr5	146596715	146596918	FALSE	well-positioned	Promoter|Enhancer	chr5	145976278	145976278	NA	NA	NA
CPHS000578303	observed	chr5	146597448	146597663	FALSE	well-positioned	NA	chr5	145977011	145977011	NA	NA	NA
CPHS000578304	observed	chr5	146599144	146599758	FALSE	weakly-positioned	TSS｜Enhancer	chr5	145978707	145978707	chr5_146599020_146599233	chr5_146599229_146599629	chr5_146599047_146599442
CPHS000578305	observed	chr5	146600470	146600682	FALSE	well-positioned	TSS｜Enhancer	chr5	145980033	145980033	chr5_146600520_146600680,chr5_146600460_146600661	chr5_146600429_146600829	chr5_146600353_146600824
CPHS000578306	predicted	chr5	146603683	146604433	FALSE	weakly-positioned	Enhancer	chr5	145983246	145983246	NA	NA	NA
CPHS000578307	observed	chr5	146604694	146605386	FALSE	weakly-positioned	Enhancer	chr5	145984257	145984257	chr5_146604780_146605020,chr5_146604968_146605140,chr5_146605180_146605362	chr5_146604660_146605060	chr5_146605217_146605531,chr5_146604571_146605101
CPHS000578308	predicted	chr5	146605387	146605887	FALSE	weakly-positioned	Enhancer	chr5	145984950	145984950	NA	NA	chr5_146605637_146606012,chr5_146605217_146605531
CPHS000578309	observed	chr5	146606095	146606471	FALSE	weakly-positioned	Promoter	chr5	145985658	145985658	chr5_146606154_146606299	chr5_146606025_146606425	chr5_146606379_146606649
CPHS000578310	observed	chr5	146606947	146607618	FALSE	weakly-positioned	Promoter｜Enhancer	chr5	145986510	145986510	chr5_146606947_146607180,chr5_146607160_146607400,chr5_146607525_146607620	chr5_146606759_146607159	chr5_146607153_146607530,chr5_146607572_146608006,chr5_146606649_146607153
CPHS000578311	observed	chr5	146607618	146608424	FALSE	asymmetrically-positioned	Enhancer	chr5	145987181	145987181	chr5_146607740_146607960,chr5_146608020_146608180,chr5_146607525_146607620	chr5_146607706_146608106	chr5_146608006_146608583,chr5_146607572_146608006
CPHS000578312	observed	chr5	146609237	146609698	FALSE	asymmetrically-positioned	Promoter	chr5	145988800	145988800	chr5_146609359_146609426	NA	chr5_146609314_146609566
CPHS000578313	predicted	chr5	146609699	146609999	FALSE	well-positioned	NA	chr5	145989262	145989262	NA	chr5_146609740_146610140	NA
CPHS000578314	observed	chr5	146618098	146619236	FALSE	weakly-positioned	Promoter|Enhancer	chr5	145997661	145997661	chr5_146618586_146618736,chr5_146618679_146618953,chr5_146618060_146618260	chr5_146618473_146618873	chr5_146618271_146619115,chr5_146617963_146618271
CPHS000578315	observed	chr5	146620329	146621752	FALSE	weakly-positioned	Promoter｜Enhancer	chr5	145999892	145999892	chr5_146620340_146620600,chr5_146620720_146620820,chr5_146620800_146621020	chr5_146620747_146621147,chr5_146621236_146621636,chr5_146620273_146620673	chr5_146620505_146621268,chr5_146621268_146621620,chr5_146619899_146620505
CPHS000578316	predicted	chr5	146621753	146621880	FALSE	well-positioned	CTCF｜Enhancer	chr5	146001316	146001316	NA	NA	chr5_146621850_146622357
CPHS000578317	observed	chr5	146621881	146622129	FALSE	well-positioned	CTCF｜Enhancer	chr5	146001444	146001444	chr5_146621880_146622080	NA	chr5_146621850_146622357
CPHS000578318	observed	chr5	146622309	146622736	FALSE	weakly-positioned	CTCF｜Enhancer	chr5	146001872	146001872	chr5_146622400_146622620,chr5_146622501_146622667	NA	chr5_146622422_146622817,chr5_146621850_146622357
CPHS000578319	observed	chr5	146623679	146624093	FALSE	weakly-positioned	Promoter｜Enhancer	chr5	146003242	146003242	chr5_146623720_146623971	chr5_146623691_146624091	chr5_146623576_146624071
CPHS000578320	observed	chr5	146624271	146624479	FALSE	well-positioned	Promoter|Enhancer	chr5	146003834	146003834	chr5_146624309_146624453	NA	chr5_146624197_146624563
CPHS000578321	observed	chr5	146627007	146627479	FALSE	weakly-positioned	Enhancer	chr5	146006570	146006570	chr5_146627040_146627621,chr5_146627220_146627460,chr5_146626871_146627220	chr5_146626859_146627259	NA
CPHS000578322	observed	chr5	146628416	146629751	FALSE	weakly-positioned	Enhancer	chr5	146007979	146007979	chr5_146628980_146629280	chr5_146628937_146629337	chr5_146628851_146629804,chr5_146628320_146628629
CPHS000578323	observed	chr5	146630057	146631081	FALSE	weakly-positioned	Enhancer	chr5	146009620	146009620	chr5_146630564_146630736	chr5_146630465_146630865,chr5_146630955_146631355	chr5_146630421_146630808
CPHS000578324	observed	chr5	146632817	146634076	FALSE	weakly-positioned	Enhancer	chr5	146012380	146012380	chr5_146633000_146633161,chr5_146633054_146633280,chr5_146633180_146633300,chr5_146633331_146633640,chr5_146633567_146633795	chr5_146633220_146633620,chr5_146632792_146633192	chr5_146632919_146633189,chr5_146633189_146633931,chr5_146633951_146634339,chr5_146632627_146632919
CPHS000578325	observed	chr5	146634653	146634892	FALSE	well-positioned	NA	chr5	146014216	146014216	chr5_146634720_146634840	NA	chr5_146634487_146635087
CPHS000578326	predicted	chr5	146634893	146635893	FALSE	weakly-positioned	NA	chr5	146014456	146014456	NA	NA	chr5_146635453_146635706,chr5_146634487_146635087
CPHS000578327	predicted	chr5	146637393	146637893	FALSE	weakly-positioned	NA	chr5	146016956	146016956	NA	NA	NA
CPHS000578328	predicted	chr5	146638143	146638643	FALSE	weakly-positioned	TES｜Promoter	chr5	146017706	146017706	chr5_146638240_146638420	NA	chr5_146638014_146638494
CPHS000578329	observed	chr5	146640179	146641188	FALSE	weakly-positioned	Enhancer	chr5	146019742	146019742	chr5_146640415_146640589,chr5_146640564_146640800	chr5_146640297_146640697,chr5_146640907_146641307	chr5_146640278_146640721,chr5_146640721_146640961,chr5_146640970_146641219
CPHS000578330	observed	chr5	146641833	146642409	FALSE	weakly-positioned	Enhancer	chr5	146021396	146021396	chr5_146641991_146642180	chr5_146641928_146642328	chr5_146641822_146642342
CPHS000578331	observed	chr5	146643203	146643383	FALSE	well-positioned	Enhancer	chr5	146022766	146022766	NA	NA	NA
CPHS000578332	observed	chr5	146643805	146644160	FALSE	asymmetrically-positioned	Enhancer	chr5	146023368	146023368	chr5_146643900_146644100	chr5_146643766_146644166	chr5_146643853_146644056
CPHS000578333	observed	chr5	146644666	146645311	FALSE	weakly-positioned	Enhancer	chr5	146024229	146024229	chr5_146644960_146645220,chr5_146645180_146645540	chr5_146644851_146645251,chr5_146645267_146645667	chr5_146644844_146645190,chr5_146645213_146645815
CPHS000578334	observed	chr5	146645311	146645919	FALSE	weakly-positioned	Enhancer	chr5	146024874	146024874	chr5_146645501_146645653,chr5_146645180_146645540	chr5_146645267_146645667	chr5_146645213_146645815
CPHS000578335	observed	chr5	146646483	146646734	FALSE	well-positioned	CTCF｜Enhancer	chr5	146026046	146026046	chr5_146646555_146646690	chr5_146646329_146646729	chr5_146646427_146646917
CPHS000578336	observed	chr5	146647344	146648322	FALSE	weakly-positioned	Enhancer	chr5	146026907	146026907	chr5_146647571_146647628,chr5_146647641_146647704,chr5_146647803_146648158	chr5_146647876_146648276,chr5_146647185_146647585	chr5_146647514_146648375,chr5_146647279_146647498
CPHS000578337	predicted	chr5	146651823	146652323	FALSE	weakly-positioned	Enhancer	chr5	146031386	146031386	NA	NA	chr5_146652225_146652582
CPHS000578338	observed	chr5	146652379	146652871	FALSE	asymmetrically-positioned	Enhancer	chr5	146031942	146031942	chr5_146652640_146652854	NA	chr5_146652710_146652941,chr5_146652225_146652582
CPHS000578339	observed	chr5	146653159	146654425	FALSE	weakly-positioned	Enhancer	chr5	146032722	146032722	chr5_146653623_146653900,chr5_146653861_146654071	chr5_146653580_146653980,chr5_146654084_146654484	chr5_146653360_146654214,chr5_146654344_146654652
CPHS000578340	observed	chr5	146654425	146655191	FALSE	weakly-positioned	Enhancer	chr5	146033988	146033988	NA	chr5_146654874_146655274,chr5_146654084_146654484	chr5_146654652_146655157,chr5_146655169_146655457,chr5_146654344_146654652
CPHS000578341	predicted	chr5	146655442	146655942	FALSE	weakly-positioned	Promoter|Enhancer	chr5	146035005	146035005	NA	NA	chr5_146655169_146655457
CPHS000578342	observed	chr5	146656126	146657290	FALSE	weakly-positioned	Enhancer	chr5	146035689	146035689	chr5_146656723_146657000,chr5_146656920_146657153,chr5_146657180_146657400	chr5_146656619_146657019,chr5_146657057_146657457	chr5_146656557_146656873,chr5_146656873_146657185,chr5_146657212_146657488
CPHS000578343	observed	chr5	146659948	146661035	FALSE	weakly-positioned	Enhancer	chr5	146039511	146039511	chr5_146660000_146660280,chr5_146660400_146660700,chr5_146660520_146661000	chr5_146660394_146660794,chr5_146659945_146660345	chr5_146660370_146660660,chr5_146660660_146661020,chr5_146659828_146660366
CPHS000578344	observed	chr5	146662226	146662602	FALSE	weakly-positioned	CTCF	chr5	146041789	146041789	chr5_146662264_146662440,chr5_146662380_146662520	NA	chr5_146661935_146662575
CPHS000578345	observed	chr5	146665257	146665665	FALSE	asymmetrically-positioned	Enhancer	chr5	146044820	146044820	NA	NA	NA
CPHS000578346	observed	chr5	146666515	146666792	FALSE	asymmetrically-positioned	Enhancer	chr5	146046078	146046078	chr5_146666620_146666819,chr5_146666460_146666614	NA	chr5_146666590_146666834
CPHS000578347	observed	chr5	146667259	146668806	FALSE	weakly-positioned	Enhancer	chr5	146046822	146046822	chr5_146667334_146667387,chr5_146667400_146667660,chr5_146667587_146667640,chr5_146667738_146667920	chr5_146667621_146668021,chr5_146668055_146668455,chr5_146667211_146667611	chr5_146667542_146668150,chr5_146668150_146668349,chr5_146668349_146668719,chr5_146667246_146667542
CPHS000578348	observed	chr5	146669621	146670124	FALSE	weakly-positioned	Promoter|Enhancer	chr5	146049184	146049184	chr5_146669728_146669920	NA	chr5_146669646_146670070
CPHS000578349	observed	chr5	146671287	146671934	FALSE	weakly-positioned	Promoter｜Enhancer	chr5	146050850	146050850	chr5_146671335_146671473,chr5_146671702_146671980	NA	chr5_146671556_146671998,chr5_146671152_146671556
CPHS000578350	observed	chr5	146671934	146672523	FALSE	weakly-positioned	Promoter｜Enhancer	chr5	146051497	146051497	chr5_146672022_146672267,chr5_146672460_146672720,chr5_146671702_146671980	chr5_146672012_146672412	chr5_146671998_146672539,chr5_146671556_146671998
CPHS000578351	observed	chr5	146673467	146674751	FALSE	weakly-positioned	Enhancer	chr5	146053030	146053030	chr5_146673526_146673632,chr5_146673809_146674007,chr5_146674340_146674560	chr5_146674222_146674622	chr5_146673706_146674160,chr5_146674238_146674662
CPHS000578352	observed	chr5	146675345	146676683	FALSE	weakly-positioned	Enhancer	chr5	146054908	146054908	chr5_146675634_146675801,chr5_146675771_146675980,chr5_146676260_146676520	chr5_146675668_146676068,chr5_146676195_146676595	chr5_146675388_146676205,chr5_146676243_146676602
CPHS000578353	predicted	chr5	146677184	146677684	FALSE	asymmetrically-positioned	Promoter｜Enhancer	chr5	146056747	146056747	NA	NA	NA
CPHS000578354	observed	chr5	146680864	146681246	FALSE	weakly-positioned	Enhancer	chr5	146060427	146060427	chr5_146680920_146681140	chr5_146681217_146681617	chr5_146681223_146681620,chr5_146680615_146681223
CPHS000578355	observed	chr5	146681246	146681573	FALSE	asymmetrically-positioned	Enhancer	chr5	146060809	146060809	chr5_146681320_146681507	chr5_146681217_146681617	chr5_146681223_146681620
CPHS000578356	observed	chr5	146681573	146682347	FALSE	weakly-positioned	Enhancer	chr5	146061136	146061136	chr5_146681646_146681833,chr5_146681767_146682021	chr5_146681217_146681617	chr5_146681620_146682331,chr5_146681223_146681620
CPHS000578357	observed	chr5	146682444	146683570	FALSE	weakly-positioned	Enhancer	chr5	146062007	146062007	chr5_146683020_146683251	chr5_146682915_146683315	chr5_146682915_146683511
CPHS000578358	observed	chr5	146683570	146684667	FALSE	weakly-positioned	Enhancer	chr5	146063133	146063133	chr5_146683600_146683800,chr5_146684240_146684480	chr5_146684165_146684565	chr5_146683610_146684202,chr5_146684239_146684617,chr5_146684617_146685056
CPHS000578359	predicted	chr5	146684918	146685418	FALSE	weakly-positioned	Promoter|Enhancer	chr5	146064481	146064481	chr5_146685262_146685379	NA	chr5_146685127_146685605,chr5_146684617_146685056
CPHS000578360	observed	chr5	146685566	146685845	FALSE	asymmetrically-positioned	Promoter|Enhancer	chr5	146065129	146065129	chr5_146685722_146685846	NA	chr5_146685627_146685925,chr5_146685127_146685605
CPHS000578361	predicted	chr5	146686596	146687096	FALSE	weakly-positioned	NA	chr5	146066159	146066159	chr5_146686640_146686880	NA	chr5_146686876_146687175
CPHS000578362	observed	chr5	146687720	146688742	FALSE	weakly-positioned	Enhancer	chr5	146067283	146067283	chr5_146688360_146688580,chr5_146687714_146687960	chr5_146687579_146687979	chr5_146688098_146688299,chr5_146688328_146688602,chr5_146688602_146689144,chr5_146687605_146688098
CPHS000578363	predicted	chr5	146688993	146689993	FALSE	weakly-positioned	Enhancer	chr5	146068556	146068556	chr5_146689156_146689240,chr5_146689689_146689860	NA	chr5_146689294_146689564,chr5_146689714_146690142,chr5_146688602_146689144
CPHS000578364	observed	chr5	146690937	146691208	FALSE	well-positioned	TES	chr5	146070500	146070500	chr5_146690980_146691340,chr5_146690860_146691044	chr5_146690769_146691169	chr5_146690621_146691528
CPHS000578365	observed	chr5	146692214	146692509	FALSE	well-positioned	Promoter|Enhancer	chr5	146071777	146071777	NA	NA	chr5_146691954_146692237
CPHS000578366	observed	chr5	146695584	146695811	FALSE	well-positioned	Enhancer	chr5	146075147	146075147	chr5_146695560_146695829	NA	chr5_146695360_146696024
CPHS000578367	observed	chr5	146697309	146698465	FALSE	weakly-positioned	TES	chr5	146076872	146076872	chr5_146697327_146697499,chr5_146697760_146697832,chr5_146697890_146697957,chr5_146697201_146697378	chr5_146697327_146697727	chr5_146697840_146698192,chr5_146698434_146699143,chr5_146697187_146697814
CPHS000578368	predicted	chr5	146698466	146698966	FALSE	weakly-positioned	Enhancer	chr5	146078029	146078029	chr5_146698740_146698920	NA	chr5_146698434_146699143
CPHS000578369	observed	chr5	146699105	146699487	FALSE	asymmetrically-positioned	Promoter｜Enhancer	chr5	146078668	146078668	chr5_146699260_146699440	chr5_146699143_146699543	chr5_146699207_146699692,chr5_146698434_146699143
CPHS000578370	observed	chr5	146699487	146700020	FALSE	asymmetrically-positioned	Promoter｜Enhancer	chr5	146079050	146079050	chr5_146699520_146699700,chr5_146699663_146699740,chr5_146699779_146700013	chr5_146699692_146700092,chr5_146699143_146699543	chr5_146699736_146700008,chr5_146700008_146700399,chr5_146699207_146699692
CPHS000578371	observed	chr5	146700020	146700351	FALSE	asymmetrically-positioned	Promoter｜Enhancer	chr5	146079583	146079583	chr5_146700120_146700320	chr5_146700336_146700736,chr5_146699692_146700092	chr5_146700008_146700399
CPHS000578372	observed	chr5	146700351	146701060	FALSE	weakly-positioned	TES｜Promoter｜Enhancer	chr5	146079914	146079914	chr5_146700480_146700980,chr5_146700941_146701320	chr5_146700336_146700736	chr5_146700449_146701294,chr5_146700008_146700399
CPHS000578373	observed	chr5	146701060	146702198	FALSE	weakly-positioned	TES｜Promoter｜Enhancer	chr5	146080623	146080623	chr5_146701439_146701560,chr5_146701520_146701707,chr5_146701600_146701800,chr5_146701764_146701877,chr5_146700941_146701320	NA	chr5_146701325_146702069,chr5_146702085_146702332,chr5_146700449_146701294
CPHS000578374	observed	chr5	146702490	146705591	FALSE	weakly-positioned	Promoter｜Enhancer	chr5	146082053	146082053	chr5_146702680_146702854,chr5_146703557_146703760,chr5_146703980_146704220,chr5_146704486_146704676,chr5_146704960_146705320,chr5_146705320_146705400,chr5_146705389_146705598	chr5_146703410_146703810,chr5_146703838_146704238	chr5_146703040_146703462,chr5_146703462_146703824,chr5_146703824_146704368,chr5_146704368_146704677,chr5_146704713_146704895,chr5_146704895_146705343,chr5_146705343_146705759,chr5_146702332_146702558
CPHS000578375	observed	chr5	146706050	146706833	FALSE	weakly-positioned	CTCF｜Promoter	chr5	146085613	146085613	chr5_146706132_146706340,chr5_146706162_146706243,chr5_146706360_146706560	chr5_146706425_146706825	chr5_146706033_146706725
CPHS000578376	predicted	chr5	146706834	146707139	FALSE	asymmetrically-positioned	CTCF｜Promoter	chr5	146086397	146086397	chr5_146707060_146707260	chr5_146706965_146707365	NA
CPHS000578377	observed	chr5	146707140	146707638	FALSE	weakly-positioned	NA	chr5	146086703	146086703	chr5_146707060_146707260	chr5_146706965_146707365	NA
CPHS000578378	observed	chr5	146708583	146708793	FALSE	well-positioned	NA	chr5	146088146	146088146	chr5_146708580_146708760	NA	NA
CPHS000578379	predicted	chr5	146708794	146709294	FALSE	asymmetrically-positioned	Promoter|Enhancer	chr5	146088357	146088357	chr5_146709040_146709240	NA	chr5_146709215_146709433
CPHS000578380	observed	chr5	146709330	146711053	FALSE	weakly-positioned	Enhancer	chr5	146088893	146088893	chr5_146709440_146709655,chr5_146709820_146709880,chr5_146709880_146710080,chr5_146710115_146710440,chr5_146710303_146710645,chr5_146710420_146710660,chr5_146710741_146710920	chr5_146710340_146710740	chr5_146709433_146709869,chr5_146709891_146711072,chr5_146709215_146709433
CPHS000578381	observed	chr5	146711452	146711894	FALSE	weakly-positioned	Promoter|Enhancer	chr5	146091015	146091015	chr5_146711820_146711988	NA	chr5_146711773_146712038,chr5_146711072_146711617
CPHS000578382	observed	chr5	146714886	146715466	FALSE	weakly-positioned	NA	chr5	146094449	146094449	chr5_146715060_146715269	chr5_146714761_146715161	NA
CPHS000578383	observed	chr5	146716130	146716281	FALSE	well-positioned	Enhancer	chr5	146095693	146095693	chr5_146715990_146716160	NA	chr5_146715838_146716150
CPHS000578384	observed	chr5	146716540	146717706	FALSE	weakly-positioned	Enhancer	chr5	146096103	146096103	chr5_146716739_146716940,chr5_146716960_146717120,chr5_146717236_146717462,chr5_146717340_146717520	chr5_146716775_146717175	chr5_146716563_146717116,chr5_146717700_146717904
CPHS000578385	observed	chr5	146717869	146719157	FALSE	asymmetrically-positioned	Promoter｜Enhancer	chr5	146097432	146097432	chr5_146718066_146718240,chr5_146718686_146718960,chr5_146719154_146719220	chr5_146718083_146718483,chr5_146718652_146719052	chr5_146718001_146718351,chr5_146718557_146719180,chr5_146717700_146717904
CPHS000578386	observed	chr5	146719222	146719641	FALSE	weakly-positioned	Promoter｜Enhancer	chr5	146098785	146098785	chr5_146719320_146719388,chr5_146719600_146719720	NA	chr5_146719608_146719963
CPHS000578387	observed	chr5	146719976	146720580	FALSE	weakly-positioned	Enhancer	chr5	146099539	146099539	chr5_146720140_146720395,chr5_146719780_146720000	chr5_146719720_146720120	chr5_146720496_146720812,chr5_146719963_146720469
CPHS000578388	observed	chr5	146721446	146721919	FALSE	weakly-positioned	Enhancer	chr5	146101009	146101009	chr5_146721480_146721780	chr5_146721358_146721758	chr5_146721423_146721881
CPHS000578389	observed	chr5	146722107	146722988	FALSE	weakly-positioned	Enhancer	chr5	146101670	146101670	chr5_146722380_146722632,chr5_146722532_146722740,chr5_146722100_146722480	chr5_146722306_146722706	chr5_146722188_146722944,chr5_146722944_146723180,chr5_146721922_146722188
CPHS000578390	observed	chr5	146724850	146725648	FALSE	weakly-positioned	Promoter｜Enhancer	chr5	146104413	146104413	chr5_146725100_146725267,chr5_146724591_146724954	chr5_146725004_146725404	chr5_146724978_146725681,chr5_146724705_146724978
CPHS000578391	observed	chr5	146725648	146726548	FALSE	weakly-positioned	Promoter｜Enhancer	chr5	146105211	146105211	chr5_146726138_146726343	chr5_146726047_146726447	chr5_146726176_146726487,chr5_146724978_146725681
CPHS000578392	observed	chr5	146726548	146727277	FALSE	weakly-positioned	Promoter｜Enhancer	chr5	146106111	146106111	chr5_146726600_146726797,chr5_146726940_146727240	NA	chr5_146726567_146726998
CPHS000578393	predicted	chr5	146728278	146728778	FALSE	weakly-positioned	Promoter	chr5	146107841	146107841	NA	NA	NA
CPHS000578394	observed	chr5	146729808	146730015	FALSE	well-positioned	Promoter	chr5	146109371	146109371	NA	NA	NA
CPHS000578395	observed	chr5	146731286	146733817	FALSE	weakly-positioned	Enhancer	chr5	146110849	146110849	chr5_146731503_146731619,chr5_146731629_146731720,chr5_146731680_146731785,chr5_146731740_146731860,chr5_146731850_146731936,chr5_146732018_146732233,chr5_146732355_146732540,chr5_146733069_146733260	chr5_146731381_146731781,chr5_146731927_146732327,chr5_146732382_146732782	chr5_146731435_146731817,chr5_146731817_146732380,chr5_146732380_146732821,chr5_146732821_146733363,chr5_146733552_146733826,chr5_146731161_146731435
CPHS000578396	observed	chr5	146734804	146735560	FALSE	weakly-positioned	NA	chr5	146114367	146114367	chr5_146735387_146735444	chr5_146735198_146735598	chr5_146735090_146735463,chr5_146735463_146736160
CPHS000578397	observed	chr5	146735594	146736069	FALSE	asymmetrically-positioned	NA	chr5	146115157	146115157	chr5_146736054_146736260	chr5_146735198_146735598	chr5_146735463_146736160
CPHS000578398	observed	chr5	146737234	146737543	FALSE	asymmetrically-positioned	NA	chr5	146116797	146116797	chr5_146737380_146737620	NA	chr5_146737274_146737454
CPHS000578399	predicted	chr5	146741544	146742044	FALSE	asymmetrically-positioned	CTCF	chr5	146121107	146121107	NA	chr5_146741329_146741729	chr5_146741439_146742101
CPHS000578400	observed	chr5	146742730	146743213	FALSE	weakly-positioned	Enhancer	chr5	146122293	146122293	chr5_146742720_146743000	chr5_146742662_146743062	chr5_146742945_146743468,chr5_146742587_146742945
CPHS000578401	observed	chr5	146743888	146745317	FALSE	weakly-positioned	Enhancer	chr5	146123451	146123451	chr5_146744280_146744693,chr5_146744478_146744660,chr5_146744791_146744932,chr5_146743860_146744040	chr5_146744371_146744771	chr5_146744091_146744966,chr5_146745043_146745303,chr5_146743618_146744088
CPHS000578402	observed	chr5	146745757	146746647	FALSE	weakly-positioned	Enhancer	chr5	146125320	146125320	chr5_146746003_146746220,chr5_146746349_146746519	chr5_146746173_146746573	chr5_146745943_146746238,chr5_146746238_146746634
CPHS000578403	observed	chr5	146747968	146748189	FALSE	asymmetrically-positioned	Enhancer	chr5	146127531	146127531	chr5_146748033_146748123	NA	chr5_146747925_146748270
CPHS000578404	observed	chr5	146750849	146751564	FALSE	weakly-positioned	Enhancer	chr5	146130412	146130412	chr5_146751151_146751360,chr5_146750840_146751060	chr5_146751025_146751425	chr5_146751503_146751733,chr5_146750730_146751503
CPHS000578405	observed	chr5	146751564	146752963	FALSE	weakly-positioned	Promoter｜Enhancer	chr5	146131127	146131127	chr5_146751620_146751667,chr5_146751860_146752080,chr5_146752032_146752340,chr5_146752481_146752668,chr5_146752920_146753140	chr5_146751770_146752170	chr5_146751733_146752378,chr5_146752412_146752611,chr5_146752611_146752860,chr5_146751503_146751733
CPHS000578406	observed	chr5	146753031	146754004	FALSE	weakly-positioned	Promoter｜Enhancer	chr5	146132594	146132594	chr5_146753046_146753380,chr5_146753340_146753540,chr5_146753591_146753753,chr5_146753740_146753920,chr5_146752920_146753140,chr5_146753000_146753200	chr5_146753655_146754055	chr5_146753099_146754059
CPHS000578407	observed	chr5	146754734	146755752	FALSE	weakly-positioned	Promoter｜Enhancer	chr5	146134297	146134297	chr5_146755201_146755460,chr5_146754720_146754920	chr5_146755226_146755626	chr5_146755213_146755791,chr5_146754708_146754988
CPHS000578408	observed	chr5	146755752	146756667	FALSE	weakly-positioned	Enhancer	chr5	146135315	146135315	chr5_146755860_146756120,chr5_146756260_146756460,chr5_146756600_146756843	chr5_146755955_146756355	chr5_146755880_146756131,chr5_146756188_146756553,chr5_146755213_146755791
CPHS000578409	observed	chr5	146756667	146757259	FALSE	weakly-positioned	Enhancer	chr5	146136230	146136230	chr5_146756845_146757460,chr5_146756600_146756843	chr5_146756962_146757362	chr5_146756826_146757164,chr5_146757169_146757447
CPHS000578410	observed	chr5	146758652	146759721	FALSE	weakly-positioned	Enhancer	chr5	146138215	146138215	chr5_146759100_146759262,chr5_146759380_146759565	chr5_146759084_146759484	chr5_146758913_146759422,chr5_146759503_146759679
CPHS000578411	observed	chr5	146761873	146762142	FALSE	asymmetrically-positioned	Enhancer	chr5	146141436	146141436	chr5_146761939_146762144	chr5_146761743_146762143	chr5_146761811_146762276
CPHS000578412	observed	chr5	146762589	146763600	FALSE	weakly-positioned	Enhancer	chr5	146142152	146142152	chr5_146762706_146763080,chr5_146762923_146763160,chr5_146762960_146763340,chr5_146763400_146763540	chr5_146762884_146763284	chr5_146762529_146763373
CPHS000578413	observed	chr5	146764797	146765973	FALSE	weakly-positioned	Enhancer	chr5	146144360	146144360	chr5_146765200_146765380,chr5_146765535_146765740,chr5_146765845_146765963,chr5_146764734_146765020	chr5_146765097_146765497,chr5_146765522_146765922	chr5_146765198_146765458,chr5_146765458_146765829,chr5_146764684_146764868
CPHS000578414	observed	chr5	146765973	146766754	FALSE	weakly-positioned	Enhancer	chr5	146145536	146145536	chr5_146766121_146766319	NA	chr5_146766168_146766325
CPHS000578415	observed	chr5	146767314	146768227	FALSE	weakly-positioned	NA	chr5	146146877	146146877	chr5_146767640_146767811	chr5_146767239_146767639	chr5_146767537_146767983
CPHS000578416	observed	chr5	146768775	146769389	FALSE	weakly-positioned	NA	chr5	146148338	146148338	chr5_146769220_146769384,chr5_146768705_146768900	NA	chr5_146769343_146769849,chr5_146768535_146769067
CPHS000578417	observed	chr5	146770635	146770855	FALSE	well-positioned	Enhancer	chr5	146150198	146150198	chr5_146770640_146770840	chr5_146770553_146770953	chr5_146770404_146770980
CPHS000578418	predicted	chr5	146771106	146771606	FALSE	weakly-positioned	Enhancer	chr5	146150669	146150669	chr5_146771148_146771340,chr5_146771480_146771671	chr5_146771023_146771423	chr5_146771550_146772019,chr5_146770980_146771503
CPHS000578419	observed	chr5	146772903	146773693	FALSE	weakly-positioned	Enhancer	chr5	146152466	146152466	chr5_146773160_146773355,chr5_146772740_146773360	chr5_146773054_146773454	chr5_146772865_146773489
CPHS000578420	observed	chr5	146778341	146778838	FALSE	weakly-positioned	Promoter｜Enhancer	chr5	146157904	146157904	NA	chr5_146778312_146778712	chr5_146778409_146778798,chr5_146778798_146779165,chr5_146778013_146778409
CPHS000578421	observed	chr5	146778909	146779909	FALSE	weakly-positioned	Promoter｜Enhancer	chr5	146158472	146158472	chr5_146778943_146779144,chr5_146779280_146779517	chr5_146779265_146779665,chr5_146778840_146779240	chr5_146779165_146779583,chr5_146778798_146779165
CPHS000578422	observed	chr5	146781182	146781635	FALSE	weakly-positioned	NA	chr5	146160745	146160745	chr5_146781240_146781480	NA	chr5_146781182_146781560
CPHS000578423	observed	chr5	146781910	146782158	FALSE	well-positioned	Enhancer	chr5	146161473	146161473	chr5_146781978_146782179	NA	chr5_146781908_146782241
CPHS000578424	observed	chr5	146785094	146785452	FALSE	weakly-positioned	Enhancer	chr5	146164657	146164657	chr5_146785160_146785360	chr5_146785065_146785465	chr5_146784782_146785500
CPHS000578425	predicted	chr5	146786203	146786703	FALSE	weakly-positioned	Enhancer	chr5	146165766	146165766	chr5_146786300_146786500,chr5_146786692_146786840	chr5_146786243_146786643	chr5_146786252_146786659,chr5_146786659_146787053
CPHS000578426	observed	chr5	146788720	146789398	FALSE	weakly-positioned	Promoter｜Enhancer	chr5	146168283	146168283	chr5_146789020_146789220	NA	chr5_146788743_146789461
CPHS000578427	observed	chr5	146789398	146790729	FALSE	weakly-positioned	Promoter｜Enhancer	chr5	146168961	146168961	chr5_146789540_146789699,chr5_146789960_146790220,chr5_146790060_146790500,chr5_146790320_146790560	chr5_146790005_146790405,chr5_146790451_146790851	chr5_146789651_146790361,chr5_146790361_146790832,chr5_146788743_146789461
CPHS000578428	observed	chr5	146791441	146791768	FALSE	asymmetrically-positioned	Enhancer	chr5	146171004	146171004	chr5_146791520_146791840	chr5_146791335_146791735	chr5_146791412_146791764
CPHS000578429	observed	chr5	146793767	146794180	FALSE	weakly-positioned	Promoter｜Enhancer	chr5	146173330	146173330	NA	NA	chr5_146794163_146794697
CPHS000578430	observed	chr5	146794180	146795235	FALSE	weakly-positioned	Promoter｜Enhancer	chr5	146173743	146173743	chr5_146794450_146794623,chr5_146794480_146794860,chr5_146794700_146794920	chr5_146794396_146794796	chr5_146794697_146795047,chr5_146795047_146795336,chr5_146794163_146794697
CPHS000578431	observed	chr5	146795666	146796551	FALSE	weakly-positioned	Enhancer	chr5	146175229	146175229	chr5_146795673_146795768,chr5_146796188_146796356,chr5_146796240_146796460	chr5_146796151_146796551	chr5_146795789_146796252,chr5_146796409_146796878,chr5_146795336_146795696
CPHS000578432	observed	chr5	146796752	146797372	FALSE	weakly-positioned	Promoter｜Enhancer	chr5	146176315	146176315	chr5_146796850_146797087,chr5_146796991_146797220	chr5_146797159_146797559	chr5_146796878_146797273,chr5_146797273_146797389,chr5_146796409_146796878
CPHS000578433	observed	chr5	146797372	146798255	FALSE	weakly-positioned	Promoter｜Enhancer	chr5	146176935	146176935	chr5_146797381_146797940,chr5_146797780_146797980,chr5_146797886_146798138,chr5_146798040_146798480	chr5_146797684_146798084,chr5_146798206_146798606,chr5_146797159_146797559	chr5_146797455_146798341,chr5_146797273_146797389
CPHS000578434	observed	chr5	146798255	146798894	FALSE	weakly-positioned	Promoter｜Enhancer	chr5	146177818	146177818	chr5_146798598_146798780,chr5_146798040_146798480	chr5_146798206_146798606	chr5_146798341_146798923,chr5_146797455_146798341
CPHS000578435	observed	chr5	146799090	146800074	FALSE	weakly-positioned	Enhancer	chr5	146178653	146178653	chr5_146799320_146799543,chr5_146799452_146799640,chr5_146799700_146799960	chr5_146799239_146799639	chr5_146799201_146799685,chr5_146799685_146800100,chr5_146798943_146799168
CPHS000578436	observed	chr5	146800738	146801243	FALSE	weakly-positioned	Enhancer	chr5	146180301	146180301	NA	NA	NA
CPHS000578437	observed	chr5	146801504	146801826	FALSE	asymmetrically-positioned	Enhancer	chr5	146181067	146181067	NA	NA	chr5_146801509_146802134
CPHS000578438	predicted	chr5	146801827	146802327	FALSE	weakly-positioned	Enhancer	chr5	146181390	146181390	chr5_146801851_146802039,chr5_146802310_146802397	NA	chr5_146802134_146802532,chr5_146801509_146802134
CPHS000578439	observed	chr5	146802444	146803374	FALSE	weakly-positioned	Enhancer	chr5	146182007	146182007	chr5_146802505_146802646,chr5_146802563_146802719,chr5_146802740_146803028,chr5_146803196_146803395	NA	chr5_146802532_146802754,chr5_146802754_146803099,chr5_146803099_146803531,chr5_146802134_146802532
CPHS000578440	predicted	chr5	146804375	146804875	FALSE	weakly-positioned	Enhancer	chr5	146183938	146183938	NA	NA	chr5_146804714_146805591,chr5_146804374_146804674
CPHS000578441	observed	chr5	146804974	146805555	FALSE	weakly-positioned	Promoter｜Enhancer	chr5	146184537	146184537	chr5_146805011_146805271,chr5_146805220_146805388	chr5_146804920_146805320	chr5_146804714_146805591
CPHS000578442	observed	chr5	146805675	146805885	FALSE	well-positioned	Promoter｜Enhancer	chr5	146185238	146185238	chr5_146805660_146805880	NA	chr5_146805853_146806038,chr5_146805591_146805853
CPHS000578443	observed	chr5	146806466	146807120	FALSE	weakly-positioned	Enhancer	chr5	146186029	146186029	chr5_146806603_146806827	chr5_146806582_146806982,chr5_146807111_146807511	chr5_146806592_146807040,chr5_146807054_146807482,chr5_146806038_146806508
CPHS000578444	observed	chr5	146807120	146807817	FALSE	weakly-positioned	Enhancer	chr5	146186683	146186683	chr5_146807160_146807360,chr5_146807340_146807640,chr5_146807613_146807780	chr5_146807111_146807511	chr5_146807541_146807931,chr5_146807054_146807482
CPHS000578445	predicted	chr5	146809318	146810068	FALSE	asymmetrically-positioned	Promoter|Enhancer	chr5	146188881	146188881	chr5_146809721_146810140	NA	chr5_146809499_146809788,chr5_146809788_146810456
CPHS000578446	observed	chr5	146812034	146812289	FALSE	well-positioned	NA	chr5	146191597	146191597	NA	NA	NA
CPHS000578447	observed	chr5	146813019	146813263	FALSE	asymmetrically-positioned	Promoter｜Enhancer	chr5	146192582	146192582	chr5_146813170_146813254,chr5_146813000_146813100	NA	NA
CPHS000578448	observed	chr5	146813502	146814138	FALSE	weakly-positioned	Promoter｜Enhancer	chr5	146193065	146193065	chr5_146813870_146814059,chr5_146813420_146813900	chr5_146813752_146814152,chr5_146813325_146813725	chr5_146813650_146814169,chr5_146813313_146813650
CPHS000578449	observed	chr5	146814910	146816069	FALSE	weakly-positioned	Enhancer	chr5	146194473	146194473	chr5_146814946_146815120,chr5_146815200_146815389,chr5_146815481_146815700	chr5_146814931_146815331,chr5_146815476_146815876	chr5_146815236_146816076,chr5_146814790_146815236
CPHS000578450	observed	chr5	146816943	146817430	FALSE	weakly-positioned	Promoter｜Enhancer	chr5	146196506	146196506	chr5_146817040_146817280,chr5_146816912_146817159	chr5_146816960_146817360	chr5_146816854_146817459
CPHS000578451	observed	chr5	146818572	146819498	FALSE	weakly-positioned	Promoter|Enhancer	chr5	146198135	146198135	chr5_146818900_146819080	chr5_146818827_146819227,chr5_146819485_146819885	chr5_146818664_146819581
CPHS000578452	observed	chr5	146820653	146821587	FALSE	weakly-positioned	Promoter|Enhancer	chr5	146200216	146200216	NA	chr5_146820629_146821029	chr5_146820579_146821310
CPHS000578453	observed	chr5	146821682	146822517	FALSE	weakly-positioned	Promoter|Enhancer	chr5	146201245	146201245	chr5_146822100_146822280,chr5_146822360_146822560	chr5_146822043_146822443	NA
CPHS000578454	observed	chr5	146822965	146823236	FALSE	well-positioned	Enhancer	chr5	146202528	146202528	chr5_146823028_146823183	chr5_146822663_146823063	chr5_146823023_146823188
CPHS000578455	observed	chr5	146824897	146825397	FALSE	asymmetrically-positioned	NA	chr5	146204460	146204460	chr5_146825140_146825321	chr5_146825027_146825427	chr5_146824986_146825544
CPHS000578456	observed	chr5	146827922	146829189	FALSE	weakly-positioned	Promoter｜Enhancer	chr5	146207485	146207485	chr5_146827960_146828200,chr5_146828220_146828620,chr5_146828440_146828643,chr5_146827700_146827980	chr5_146828378_146828778,chr5_146827870_146828270	chr5_146827969_146828226,chr5_146828229_146828963,chr5_146828969_146829364,chr5_146827600_146827969
CPHS000578457	observed	chr5	146829189	146829707	FALSE	weakly-positioned	Enhancer	chr5	146208752	146208752	NA	NA	chr5_146828969_146829364
CPHS000578458	observed	chr5	146831605	146832044	FALSE	weakly-positioned	Enhancer	chr5	146211168	146211168	chr5_146831784_146831956	chr5_146831678_146832078	NA
CPHS000578459	observed	chr5	146832044	146832605	FALSE	weakly-positioned	Enhancer	chr5	146211607	146211607	chr5_146832234_146832386	chr5_146832090_146832490,chr5_146831678_146832078	chr5_146832225_146832511
CPHS000578460	observed	chr5	146832783	146833118	FALSE	asymmetrically-positioned	Promoter｜Enhancer	chr5	146212346	146212346	chr5_146832860_146833080,chr5_146833060_146833300	chr5_146832734_146833134	chr5_146832948_146833301
CPHS000578461	observed	chr5	146833118	146833815	FALSE	weakly-positioned	Promoter｜Enhancer	chr5	146212681	146212681	chr5_146833279_146833500,chr5_146833440_146833648,chr5_146833060_146833300	chr5_146833338_146833738,chr5_146832734_146833134	chr5_146833301_146833867,chr5_146832948_146833301
CPHS000578462	observed	chr5	146833863	146834041	FALSE	well-positioned	Enhancer	chr5	146213426	146213426	chr5_146833864_146834040	NA	chr5_146833301_146833867
CPHS000578463	observed	chr5	146834486	146834732	FALSE	asymmetrically-positioned	Enhancer	chr5	146214049	146214049	chr5_146834386_146834500	NA	NA
CPHS000578464	observed	chr5	146835353	146835754	FALSE	weakly-positioned	Enhancer	chr5	146214916	146214916	NA	chr5_146835246_146835646	chr5_146835357_146835626,chr5_146835626_146835914
CPHS000578465	observed	chr5	146836195	146836927	FALSE	weakly-positioned	Enhancer	chr5	146215758	146215758	chr5_146836340_146836540,chr5_146836500_146836770	chr5_146836435_146836835	chr5_146836464_146836922,chr5_146836091_146836464
CPHS000578466	predicted	chr5	146839678	146840178	FALSE	weakly-positioned	Enhancer	chr5	146219241	146219241	chr5_146839946_146840001,chr5_146840140_146840300	chr5_146839733_146840133	chr5_146839798_146840032,chr5_146840032_146840546
CPHS000578467	observed	chr5	146840775	146841062	FALSE	well-positioned	CTCF	chr5	146220338	146220338	chr5_146840800_146840996	NA	chr5_146840657_146841130
CPHS000578468	predicted	chr5	146845563	146846063	FALSE	asymmetrically-positioned	NA	chr5	146225126	146225126	chr5_146845720_146845940	NA	NA
CPHS000578469	observed	chr5	146847041	146848835	FALSE	weakly-positioned	Enhancer	chr5	146226604	146226604	chr5_146847192_146847420,chr5_146847410_146847611,chr5_146847840_146848040,chr5_146848220_146848440	chr5_146847064_146847464,chr5_146847722_146848122,chr5_146848130_146848530	chr5_146847133_146847726,chr5_146847750_146848066,chr5_146848066_146848618,chr5_146848618_146849155,chr5_146846816_146847133
CPHS000578470	observed	chr5	146849681	146850730	FALSE	weakly-positioned	Promoter｜Enhancer	chr5	146229244	146229244	chr5_146849934_146850080,chr5_146850072_146850191,chr5_146850599_146850773,chr5_146849660_146850100	chr5_146849954_146850354	chr5_146849712_146850227,chr5_146850345_146850807
CPHS000578471	observed	chr5	146850730	146851606	FALSE	weakly-positioned	Enhancer	chr5	146230293	146230293	chr5_146851220_146851540,chr5_146850599_146850773	chr5_146851083_146851483	chr5_146850949_146851586,chr5_146850345_146850807
CPHS000578472	observed	chr5	146852094	146853107	FALSE	weakly-positioned	Enhancer	chr5	146231657	146231657	chr5_146852160_146852360,chr5_146852540_146852780,chr5_146852919_146853120	NA	chr5_146852762_146853131,chr5_146852042_146852636
CPHS000578473	observed	chr5	146853830	146854101	FALSE	asymmetrically-positioned	NA	chr5	146233393	146233393	chr5_146853895_146854022	NA	chr5_146853668_146854244
CPHS000578474	observed	chr5	146860062	146861193	FALSE	weakly-positioned	Enhancer	chr5	146239625	146239625	chr5_146860359_146860493,chr5_146860591_146860820	chr5_146860481_146860881	chr5_146860328_146861099,chr5_146859912_146860328
CPHS000578475	observed	chr5	146862494	146863413	FALSE	weakly-positioned	Enhancer	chr5	146242057	146242057	chr5_146862750_146862920,chr5_146863060_146863340	chr5_146862635_146863035,chr5_146863041_146863441	chr5_146862585_146863048,chr5_146863048_146863452,chr5_146862256_146862574
CPHS000578476	predicted	chr5	146864414	146864914	FALSE	asymmetrically-positioned	NA	chr5	146243977	146243977	NA	NA	NA
CPHS000578477	observed	chr5	146866302	146866796	FALSE	weakly-positioned	NA	chr5	146245865	146245865	NA	NA	NA
CPHS000578478	observed	chr5	146868006	146869050	FALSE	weakly-positioned	Promoter｜Enhancer	chr5	146247569	146247569	chr5_146868080_146868320,chr5_146868460_146868660	chr5_146868033_146868433	chr5_146868052_146868684
CPHS000578479	predicted	chr5	146869051	146869551	FALSE	weakly-positioned	Promoter｜Enhancer	chr5	146248614	146248614	NA	NA	chr5_146869526_146869828
CPHS000578480	predicted	chr5	146870551	146871051	FALSE	weakly-positioned	Promoter	chr5	146250114	146250114	NA	NA	NA
CPHS000578481	observed	chr5	146871128	146871940	FALSE	weakly-positioned	Promoter｜Enhancer	chr5	146250691	146250691	chr5_146871375_146871526,chr5_146871669_146871840	chr5_146871577_146871977	chr5_146871446_146871825
CPHS000578482	observed	chr5	146871940	146872678	FALSE	weakly-positioned	Promoter｜Enhancer	chr5	146251503	146251503	chr5_146872100_146872280,chr5_146872280_146872480	chr5_146871577_146871977	chr5_146872120_146872632,chr5_146872632_146872946
CPHS000578483	observed	chr5	146872720	146873983	FALSE	weakly-positioned	Promoter｜Enhancer	chr5	146252283	146252283	chr5_146873360_146873536,chr5_146873640_146873801	NA	chr5_146872946_146873663,chr5_146873771_146873979,chr5_146872632_146872946
CPHS000578484	observed	chr5	146875382	146875599	FALSE	well-positioned	Promoter｜Enhancer	chr5	146254945	146254945	chr5_146875397_146875580	chr5_146875282_146875682	chr5_146875064_146875809
CPHS000578485	observed	chr5	146876379	146876697	FALSE	asymmetrically-positioned	TSS｜Enhancer	chr5	146255942	146255942	chr5_146876480_146876699,chr5_146876352_146876600	chr5_146876455_146876855	chr5_146876282_146876812
CPHS000578486	observed	chr5	146877006	146879406	FALSE	weakly-positioned	TSS｜Enhancer	chr5	146256569	146256569	chr5_146877157_146877390,chr5_146877424_146877640,chr5_146877615_146877724,chr5_146877720_146877836,chr5_146877860_146878200,chr5_146878160_146878400,chr5_146878395_146878620,chr5_146878658_146878880,chr5_146878820_146878952,chr5_146878960_146879080,chr5_146879027_146879212,chr5_146879260_146879360,chr5_146879320_146879600	chr5_146877080_146877480,chr5_146878037_146878437,chr5_146878494_146878894,chr5_146878975_146879375	chr5_146877031_146877546,chr5_146877546_146878404,chr5_146878404_146879263,chr5_146879263_146879810
CPHS000578487	observed	chr5	146880975	146881347	FALSE	weakly-positioned	TSS｜Enhancer	chr5	146260538	146260538	chr5_146881040_146881300	chr5_146881001_146881401	chr5_146880810_146881378
CPHS000578488	predicted	chr5	146882848	146883348	FALSE	weakly-positioned	Enhancer	chr5	146262411	146262411	chr5_146883240_146883380,chr5_146882678_146882951	NA	chr5_146882859_146883105,chr5_146883105_146883461
CPHS000578489	observed	chr5	146883500	146884631	FALSE	weakly-positioned	Enhancer	chr5	146263063	146263063	chr5_146883580_146883796,chr5_146883780_146884008,chr5_146884100_146884319,chr5_146884320_146884505,chr5_146883470_146883628	chr5_146884197_146884597,chr5_146883479_146883879	chr5_146883915_146884018,chr5_146884035_146884652,chr5_146883468_146883915
CPHS000578490	observed	chr5	146888001	146888693	FALSE	weakly-positioned	Promoter｜Enhancer	chr5	146267564	146267564	chr5_146888460_146888640,chr5_146888662_146888784	chr5_146887966_146888366	chr5_146888024_146888318,chr5_146888318_146888815,chr5_146887849_146888008
CPHS000578491	observed	chr5	146888693	146889460	FALSE	weakly-positioned	Promoter｜Enhancer	chr5	146268256	146268256	chr5_146889096_146889219,chr5_146889240_146889480,chr5_146888662_146888784	chr5_146888991_146889391	chr5_146889262_146889531,chr5_146888318_146888815
CPHS000578492	observed	chr5	146890080	146890562	FALSE	asymmetrically-positioned	Enhancer	chr5	146269643	146269643	chr5_146890180_146890360	chr5_146890063_146890463	chr5_146889977_146890676
CPHS000578493	observed	chr5	146890663	146891283	FALSE	asymmetrically-positioned	Enhancer	chr5	146270226	146270226	chr5_146890841_146891020,chr5_146891040_146891340,chr5_146891120_146891500	chr5_146890712_146891112	chr5_146890676_146891529,chr5_146889977_146890676
CPHS000578494	observed	chr5	146891283	146891517	FALSE	well-positioned	Enhancer	chr5	146270846	146270846	chr5_146891040_146891340,chr5_146891120_146891500	chr5_146891501_146891901	chr5_146890676_146891529
CPHS000578495	observed	chr5	146891517	146891992	FALSE	weakly-positioned	Enhancer	chr5	146271080	146271080	chr5_146891560_146891817,chr5_146891961_146892260	chr5_146891501_146891901	chr5_146891529_146891977,chr5_146890676_146891529
CPHS000578496	observed	chr5	146891992	146892819	FALSE	weakly-positioned	Enhancer	chr5	146271555	146271555	chr5_146892353_146892555,chr5_146891961_146892260	chr5_146892050_146892450	chr5_146891995_146892540
CPHS000578497	observed	chr5	146893079	146893300	FALSE	well-positioned	Promoter｜Enhancer	chr5	146272642	146272642	chr5_146893044_146893142	NA	chr5_146892844_146893434
CPHS000578498	observed	chr5	146894035	146894443	FALSE	weakly-positioned	Enhancer	chr5	146273598	146273598	chr5_146894080_146894320	chr5_146893973_146894373	chr5_146894035_146894437
CPHS000578499	observed	chr5	146894628	146895552	FALSE	weakly-positioned	Enhancer	chr5	146274191	146274191	chr5_146894688_146894908,chr5_146894860_146895083,chr5_146895057_146895254,chr5_146895220_146895382	chr5_146895119_146895519,chr5_146894546_146894946	chr5_146894762_146895200,chr5_146895200_146895519
CPHS000578500	predicted	chr5	146896303	146896803	FALSE	weakly-positioned	Enhancer	chr5	146275866	146275866	chr5_146896520_146896740,chr5_146896678_146897040	chr5_146896582_146896982	chr5_146896289_146897031
CPHS000578501	observed	chr5	146897429	146897668	FALSE	well-positioned	Enhancer	chr5	146276992	146276992	NA	NA	chr5_146897134_146897448
CPHS000578502	observed	chr5	146900219	146900448	FALSE	well-positioned	NA	chr5	146279782	146279782	NA	NA	chr5_146900309_146900729
CPHS000578503	observed	chr5	146903834	146904201	FALSE	asymmetrically-positioned	NA	chr5	146283397	146283397	chr5_146903882_146904065	NA	chr5_146903693_146904162
CPHS000578504	predicted	chr5	146904202	146904952	FALSE	weakly-positioned	NA	chr5	146283765	146283765	NA	NA	chr5_146904697_146904896,chr5_146904896_146905358
CPHS000578505	observed	chr5	146905033	146905211	FALSE	well-positioned	NA	chr5	146284596	146284596	NA	NA	chr5_146904896_146905358
CPHS000578506	observed	chr5	146906859	146907161	FALSE	asymmetrically-positioned	CTCF	chr5	146286422	146286422	chr5_146906922_146907080	chr5_146906866_146907266	chr5_146906683_146907270
CPHS000578507	observed	chr5	146907308	146907948	FALSE	weakly-positioned	Promoter|Enhancer	chr5	146286871	146286871	chr5_146907620_146907920	NA	chr5_146907542_146908212
CPHS000578508	observed	chr5	146909009	146910132	FALSE	weakly-positioned	Enhancer	chr5	146288572	146288572	chr5_146909347_146909440,chr5_146909614_146909800,chr5_146909680_146910040,chr5_146909880_146910040,chr5_146908920_146909090	chr5_146909543_146909943	chr5_146909347_146910195,chr5_146908952_146909264
CPHS000578509	observed	chr5	146910263	146910724	FALSE	weakly-positioned	Enhancer	chr5	146289826	146289826	chr5_146910340_146910533	NA	chr5_146910215_146910629
CPHS000578510	observed	chr5	146911413	146911906	FALSE	asymmetrically-positioned	NA	chr5	146290976	146290976	NA	chr5_146911020_146911420	NA
CPHS000578511	observed	chr5	146912100	146912546	FALSE	weakly-positioned	NA	chr5	146291663	146291663	chr5_146912260_146912420	NA	chr5_146912212_146912505
CPHS000578512	predicted	chr5	146912797	146913297	FALSE	weakly-positioned	CTCF	chr5	146292360	146292360	chr5_146912940_146913160	NA	NA
CPHS000578513	predicted	chr5	146914297	146914797	FALSE	weakly-positioned	NA	chr5	146293860	146293860	NA	NA	chr5_146913910_146914441
CPHS000578514	observed	chr5	146915309	146915849	FALSE	weakly-positioned	Promoter|Enhancer	chr5	146294872	146294872	NA	NA	chr5_146915592_146916063,chr5_146915307_146915592
CPHS000578515	observed	chr5	146915871	146916808	FALSE	weakly-positioned	Promoter|Enhancer	chr5	146295434	146295434	chr5_146915900_146916120,chr5_146916120_146916300,chr5_146916540_146916749	NA	chr5_146916063_146916299,chr5_146915592_146916063
CPHS000578516	observed	chr5	146918015	146918265	FALSE	well-positioned	TSS	chr5	146297578	146297578	chr5_146918020_146918260,chr5_146917840_146918180	NA	NA
CPHS000578517	predicted	chr5	146918516	146919016	FALSE	asymmetrically-positioned	TSS｜Enhancer	chr5	146298079	146298079	chr5_146918680_146918769	NA	NA
CPHS000578518	observed	chr5	146919299	146919883	FALSE	asymmetrically-positioned	TSS｜Enhancer	chr5	146298862	146298862	chr5_146919440_146919640	chr5_146919356_146919756	chr5_146919258_146919722
CPHS000578519	observed	chr5	146920221	146920830	FALSE	weakly-positioned	TSS｜Enhancer	chr5	146299784	146299784	chr5_146920340_146920500,chr5_146920503_146920720	chr5_146920430_146920830	chr5_146920483_146920804
CPHS000578520	observed	chr5	146921222	146921562	FALSE	asymmetrically-positioned	TSS	chr5	146300785	146300785	chr5_146921310_146921580,chr5_146921520_146921716	chr5_146921550_146921950	chr5_146920903_146921502
CPHS000578521	observed	chr5	146921612	146921868	FALSE	well-positioned	TSS｜Enhancer	chr5	146301175	146301175	chr5_146921660_146921845,chr5_146921520_146921716	chr5_146921550_146921950	chr5_146921594_146922079
CPHS000578522	observed	chr5	146922192	146922666	FALSE	weakly-positioned	TSS｜Enhancer	chr5	146301755	146301755	NA	NA	chr5_146922488_146922631
CPHS000578523	observed	chr5	146926700	146927870	FALSE	weakly-positioned	NA	chr5	146306263	146306263	NA	NA	chr5_146926839_146927223
CPHS000578524	observed	chr5	146930292	146930502	FALSE	well-positioned	Promoter|Enhancer	chr5	146309855	146309855	NA	NA	NA
CPHS000578525	observed	chr5	146935007	146936010	FALSE	weakly-positioned	Enhancer	chr5	146314570	146314570	NA	chr5_146935239_146935639	chr5_146935530_146935663,chr5_146935969_146936432
CPHS000578526	observed	chr5	146937302	146938088	FALSE	weakly-positioned	Enhancer	chr5	146316865	146316865	chr5_146937649_146937723,chr5_146937883_146938022,chr5_146938009_146938059	NA	chr5_146937303_146937451,chr5_146937451_146937754,chr5_146937754_146938147
CPHS000578527	observed	chr5	146940163	146941111	FALSE	weakly-positioned	Enhancer	chr5	146319726	146319726	chr5_146940380_146940580,chr5_146940927_146941049	chr5_146940310_146940710,chr5_146940791_146941191	chr5_146941074_146941385,chr5_146939971_146940398
CPHS000578528	observed	chr5	146941127	146941599	FALSE	weakly-positioned	Promoter|Enhancer	chr5	146320690	146320690	chr5_146941230_146941358	chr5_146940791_146941191	chr5_146941570_146941819,chr5_146941074_146941385
CPHS000578529	observed	chr5	146941925	146942128	FALSE	well-positioned	Enhancer	chr5	146321488	146321488	chr5_146941920_146942120	NA	chr5_146941867_146942118
CPHS000578530	predicted	chr5	146943129	146943629	FALSE	weakly-positioned	Promoter	chr5	146322692	146322692	NA	NA	chr5_146943165_146943540
CPHS000578531	observed	chr5	146944240	146944658	FALSE	weakly-positioned	Promoter｜Enhancer	chr5	146323803	146323803	chr5_146944428_146944560,chr5_146944540_146944649,chr5_146944140_146944360	chr5_146944055_146944455	chr5_146943826_146944472
CPHS000578532	observed	chr5	146944677	146946884	FALSE	weakly-positioned	CTCF｜Promoter｜Enhancer	chr5	146324240	146324240	chr5_146945476_146945720,chr5_146945760_146946020,chr5_146945996_146946276,chr5_146946260_146946745,chr5_146946850_146946928	chr5_146944910_146945310,chr5_146945313_146945713,chr5_146945735_146946135,chr5_146946597_146946997	chr5_146944697_146945195,chr5_146945210_146945722,chr5_146945722_146946217,chr5_146946306_146946586,chr5_146946816_146947103
CPHS000578533	predicted	chr5	146946885	146947072	FALSE	well-positioned	CTCF｜Enhancer	chr5	146326448	146326448	chr5_146946850_146946928	chr5_146946597_146946997	chr5_146946816_146947103
CPHS000578534	observed	chr5	146947073	146948058	FALSE	weakly-positioned	CTCF｜Enhancer	chr5	146326636	146326636	chr5_146947300_146947480,chr5_146947642_146947786	chr5_146947202_146947602	chr5_146947188_146947663,chr5_146947663_146947927,chr5_146946816_146947103
CPHS000578535	observed	chr5	146950311	146950733	FALSE	weakly-positioned	CTCF	chr5	146329874	146329874	chr5_146950380_146950600	NA	NA
CPHS000578536	observed	chr5	146952198	146952872	FALSE	weakly-positioned	Enhancer	chr5	146331761	146331761	chr5_146952260_146952460,chr5_146952700_146952860	chr5_146952478_146952878	chr5_146952595_146953054,chr5_146952068_146952595
CPHS000578537	observed	chr5	146956208	146956754	FALSE	weakly-positioned	NA	chr5	146335771	146335771	chr5_146956306_146956528	NA	chr5_146956187_146956603
CPHS000578538	predicted	chr5	146957005	146957505	FALSE	weakly-positioned	NA	chr5	146336568	146336568	NA	NA	NA
CPHS000578539	observed	chr5	146958158	146958524	FALSE	asymmetrically-positioned	NA	chr5	146337721	146337721	NA	NA	chr5_146957969_146958320
CPHS000578540	observed	chr5	146959237	146960136	FALSE	weakly-positioned	NA	chr5	146338800	146338800	chr5_146959480_146959642,chr5_146959835_146960020,chr5_146960000_146960177	chr5_146959314_146959714	chr5_146959272_146960174
CPHS000578541	observed	chr5	146962723	146963436	FALSE	weakly-positioned	Enhancer	chr5	146342286	146342286	chr5_146962920_146963081,chr5_146963279_146963329,chr5_146963325_146963463	chr5_146962779_146963179	chr5_146962676_146963592
CPHS000578542	observed	chr5	146963771	146964297	FALSE	weakly-positioned	Enhancer	chr5	146343334	146343334	chr5_146963921_146964117,chr5_146964280_146964473	chr5_146963839_146964239	chr5_146964127_146964493,chr5_146963690_146964127
CPHS000578543	observed	chr5	146965511	146966935	TRUE	weakly-positioned	Promoter｜Enhancer	chr5	146345074	146345074	chr5_146965775_146965962,chr5_146965860_146966009,chr5_146965934_146966034,chr5_146966136_146966322,chr5_146966400_146966565,chr5_146966580_146966660	chr5_146966034_146966434	chr5_146965790_146966831,chr5_146965309_146965790
CPHS000578544	observed	chr5	146967501	146968157	FALSE	weakly-positioned	Enhancer	chr5	146347064	146347064	chr5_146967720_146967920,chr5_146967980_146968180	chr5_146967617_146968017	chr5_146967626_146967961,chr5_146967961_146968300
CPHS000578545	observed	chr5	146970124	146970247	FALSE	well-positioned	NA	chr5	146349687	146349687	NA	NA	chr5_146970020_146970309
CPHS000578546	observed	chr5	146972195	146972485	FALSE	asymmetrically-positioned	NA	chr5	146351758	146351758	NA	NA	NA
CPHS000578547	observed	chr5	146974331	146974544	FALSE	well-positioned	NA	chr5	146353894	146353894	NA	NA	chr5_146974255_146974548
CPHS000578548	observed	chr5	146974773	146974972	FALSE	well-positioned	NA	chr5	146354336	146354336	NA	NA	NA
CPHS000578549	observed	chr5	146980420	146980896	FALSE	weakly-positioned	Promoter｜Enhancer	chr5	146359983	146359983	chr5_146980300_146980540	NA	chr5_146980208_146980556
CPHS000578550	observed	chr5	146981784	146982003	FALSE	well-positioned	Promoter	chr5	146361347	146361347	chr5_146981823_146981994	NA	chr5_146981667_146982105
CPHS000578551	predicted	chr5	146986004	146986504	FALSE	weakly-positioned	NA	chr5	146365567	146365567	NA	NA	chr5_146986055_146986369,chr5_146986477_146986912
CPHS000578552	observed	chr5	146993196	146993365	FALSE	well-positioned	NA	chr5	146372759	146372759	NA	NA	NA
CPHS000578553	observed	chr5	146993479	146993610	FALSE	well-positioned	Promoter|Enhancer	chr5	146373042	146373042	NA	NA	NA
CPHS000578554	observed	chr5	146993819	146994497	FALSE	weakly-positioned	Promoter|Enhancer	chr5	146373382	146373382	chr5_146993945_146994180,chr5_146994200_146994430	chr5_146993882_146994282	chr5_146993705_146994528
CPHS000578555	observed	chr5	146994528	146994826	FALSE	asymmetrically-positioned	Promoter|Enhancer	chr5	146374091	146374091	chr5_146994612_146994784	NA	chr5_146994537_146994790
CPHS000578556	observed	chr5	146995570	146996582	FALSE	weakly-positioned	Enhancer	chr5	146375133	146375133	chr5_146995580_146995880,chr5_146995980_146996142,chr5_146996060_146996220	chr5_146995878_146996278	chr5_146995640_146996566
CPHS000578557	observed	chr5	146996684	146996910	FALSE	well-positioned	Enhancer	chr5	146376247	146376247	NA	NA	chr5_146996843_146997049
CPHS000578558	observed	chr5	146998205	146998750	FALSE	weakly-positioned	Enhancer	chr5	146377768	146377768	chr5_146998300_146998474,chr5_146998505_146998680	chr5_146998729_146999129,chr5_146998145_146998545	chr5_146997930_146998704
CPHS000578559	observed	chr5	146998824	146999063	FALSE	well-positioned	Enhancer	chr5	146378387	146378387	chr5_146998825_146998995	chr5_146998729_146999129	NA
CPHS000578560	observed	chr5	146999744	147000062	FALSE	asymmetrically-positioned	NA	chr5	146379307	146379307	NA	NA	chr5_146999493_146999980
CPHS000578561	observed	chr5	147000235	147000691	FALSE	weakly-positioned	NA	chr5	146379798	146379798	NA	chr5_147000154_147000554	NA
CPHS000578562	predicted	chr5	147001692	147002192	FALSE	weakly-positioned	Promoter	chr5	146381255	146381255	NA	NA	NA
CPHS000578563	observed	chr5	147008223	147008759	FALSE	weakly-positioned	Promoter	chr5	146387786	146387786	NA	NA	chr5_147008430_147008660
CPHS000578564	observed	chr5	147010503	147011084	FALSE	weakly-positioned	NA	chr5	146390066	146390066	NA	NA	chr5_147010683_147011191
CPHS000578565	observed	chr5	147015268	147015744	FALSE	asymmetrically-positioned	Promoter	chr5	146394831	146394831	chr5_147015500_147015680	NA	NA
CPHS000578566	observed	chr5	147016861	147017664	FALSE	asymmetrically-positioned	Promoter｜Enhancer	chr5	146396424	146396424	chr5_147017040_147017300,chr5_147017260_147017520,chr5_147017440_147017680,chr5_147016860_147016960	chr5_147017104_147017504	chr5_147017057_147017619,chr5_147017619_147018187
CPHS000578567	observed	chr5	147017664	147018429	FALSE	weakly-positioned	Promoter｜Enhancer	chr5	146397227	146397227	chr5_147017720_147017940,chr5_147017940_147018160,chr5_147017440_147017680	chr5_147017867_147018267	chr5_147017619_147018187
CPHS000578568	observed	chr5	147018608	147019553	FALSE	weakly-positioned	CTCF｜Enhancer	chr5	146398171	146398171	chr5_147018720_147019189,chr5_147019100_147019260	NA	chr5_147018871_147019096,chr5_147019096_147019342
CPHS000578569	observed	chr5	147019553	147020084	FALSE	weakly-positioned	CTCF｜Enhancer	chr5	146399116	146399116	chr5_147019568_147019632,chr5_147019783_147019980	NA	chr5_147019769_147020165
CPHS000578570	predicted	chr5	147020585	147021085	FALSE	weakly-positioned	Enhancer	chr5	146400148	146400148	chr5_147020709_147020895,chr5_147020920_147021340	NA	NA
CPHS000578571	observed	chr5	147026720	147026974	FALSE	well-positioned	CTCF｜Promoter	chr5	146406283	146406283	chr5_147026729_147026920	NA	chr5_147026688_147027112
CPHS000578572	observed	chr5	147029670	147030183	FALSE	asymmetrically-positioned	Promoter|Enhancer	chr5	146409233	146409233	NA	NA	NA
CPHS000578573	observed	chr5	147030557	147030820	FALSE	well-positioned	Promoter	chr5	146410120	146410120	NA	NA	chr5_147030361_147030950
CPHS000578574	observed	chr5	147036926	147038309	FALSE	asymmetrically-positioned	Enhancer	chr5	146416489	146416489	chr5_147036957_147037159,chr5_147037206_147037400,chr5_147037362_147037472,chr5_147037620_147037816,chr5_147037920_147038102	chr5_147037509_147037909	chr5_147037327_147037878,chr5_147037878_147038601,chr5_147036921_147037327
CPHS000578575	observed	chr5	147039000	147039263	FALSE	well-positioned	Enhancer	chr5	146418563	146418563	chr5_147039020_147039200	NA	chr5_147039234_147039445,chr5_147038601_147039212
CPHS000578576	observed	chr5	147040831	147041352	FALSE	weakly-positioned	Enhancer	chr5	146420394	146420394	chr5_147040958_147041159,chr5_147041060_147041280	NA	chr5_147041053_147041514,chr5_147040798_147041053
CPHS000578577	predicted	chr5	147042603	147043103	FALSE	asymmetrically-positioned	Promoter｜Enhancer	chr5	146422166	146422166	chr5_147042760_147042980	NA	chr5_147042802_147043117,chr5_147042589_147042801
CPHS000578578	observed	chr5	147044381	147045292	FALSE	weakly-positioned	Promoter｜Enhancer	chr5	146423944	146423944	chr5_147044622_147044838,chr5_147044720_147045000,chr5_147044960_147045200	chr5_147045288_147045688	chr5_147044505_147044860,chr5_147044860_147045225
CPHS000578579	observed	chr5	147045292	147045989	FALSE	weakly-positioned	Promoter｜Enhancer	chr5	146424855	146424855	chr5_147045421_147045582,chr5_147045780_147045960	chr5_147045288_147045688	chr5_147045413_147045691,chr5_147045691_147046052
CPHS000578580	observed	chr5	147045989	147046816	FALSE	weakly-positioned	Promoter｜Enhancer	chr5	146425552	146425552	chr5_147046360_147046540	chr5_147046228_147046628	chr5_147046156_147046616,chr5_147046727_147047153,chr5_147045691_147046052
CPHS000578581	observed	chr5	147046816	147047351	FALSE	weakly-positioned	Promoter｜Enhancer	chr5	146426379	146426379	chr5_147046960_147047160	chr5_147046873_147047273	chr5_147047265_147047720,chr5_147046727_147047153
CPHS000578582	observed	chr5	147047737	147047938	FALSE	well-positioned	Promoter｜Enhancer	chr5	146427300	146427300	NA	NA	chr5_147047916_147048293
CPHS000578583	predicted	chr5	147047939	147048439	FALSE	weakly-positioned	Promoter｜Enhancer	chr5	146427502	146427502	chr5_147048000_147048253	NA	chr5_147047916_147048293
CPHS000578584	observed	chr5	147049563	147050185	FALSE	weakly-positioned	Promoter｜Enhancer	chr5	146429126	146429126	chr5_147049563_147049701,chr5_147049687_147049808,chr5_147049780_147050040	chr5_147050174_147050574	chr5_147049711_147049967,chr5_147049361_147049711
CPHS000578585	observed	chr5	147050966	147051689	FALSE	weakly-positioned	Enhancer	chr5	146430529	146430529	chr5_147051329_147051500	chr5_147051311_147051711	chr5_147051119_147051869
CPHS000578586	observed	chr5	147052579	147053006	FALSE	weakly-positioned	Enhancer	chr5	146432142	146432142	NA	NA	NA
CPHS000578587	observed	chr5	147055420	147056907	FALSE	weakly-positioned	TSS｜Enhancer	chr5	146434983	146434983	chr5_147055631_147055717,chr5_147055931_147056101,chr5_147056140_147056527,chr5_147056700_147056860,chr5_147055380_147055680	chr5_147055430_147055830,chr5_147055849_147056249,chr5_147056253_147056653,chr5_147056654_147057054	chr5_147055446_147055734,chr5_147055734_147056256,chr5_147056256_147056507,chr5_147056507_147056761
CPHS000578588	observed	chr5	147057089	147057471	FALSE	weakly-positioned	TSS｜Enhancer	chr5	146436652	146436652	chr5_147057180_147057360	chr5_147057085_147057485	chr5_147057096_147057449,chr5_147057449_147057702
CPHS000578589	predicted	chr5	147057472	147057633	FALSE	well-positioned	TSS｜Enhancer	chr5	146437035	146437035	NA	chr5_147057085_147057485	chr5_147057449_147057702
CPHS000578590	observed	chr5	147057634	147058483	FALSE	weakly-positioned	TSS｜Enhancer	chr5	146437197	146437197	chr5_147057752_147057865,chr5_147057980_147058200	NA	chr5_147057733_147058241,chr5_147058241_147058853,chr5_147057449_147057702
CPHS000578591	observed	chr5	147059603	147059871	FALSE	well-positioned	Enhancer	chr5	146439166	146439166	chr5_147059810_147059900,chr5_147059529_147059800	chr5_147059591_147059991	chr5_147059074_147059632
CPHS000578592	observed	chr5	147061461	147061850	FALSE	weakly-positioned	Enhancer	chr5	146441024	146441024	chr5_147061546_147061707	chr5_147061443_147061843	chr5_147061458_147061900
CPHS000578593	observed	chr5	147062103	147062758	FALSE	weakly-positioned	Enhancer	chr5	146441666	146441666	chr5_147062220_147062380,chr5_147062520_147062717	chr5_147062454_147062854,chr5_147062048_147062448	chr5_147062410_147062978,chr5_147062034_147062410
CPHS000578594	observed	chr5	147063546	147064582	FALSE	weakly-positioned	Enhancer	chr5	146443109	146443109	chr5_147064060_147064300,chr5_147063443_147063740	NA	chr5_147063973_147064517
CPHS000578595	observed	chr5	147064691	147065901	FALSE	weakly-positioned	Enhancer	chr5	146444254	146444254	chr5_147065060_147065132,chr5_147065160_147065344	chr5_147065056_147065456	chr5_147065140_147065779
CPHS000578596	predicted	chr5	147067152	147067652	FALSE	weakly-positioned	Promoter|Enhancer	chr5	146446715	146446715	chr5_147067326_147067500	NA	chr5_147067346_147067725
CPHS000578597	observed	chr5	147069040	147069698	FALSE	weakly-positioned	Enhancer	chr5	146448603	146448603	chr5_147069117_147069324	NA	chr5_147069506_147069773,chr5_147068780_147069477
CPHS000578598	observed	chr5	147070704	147070886	FALSE	well-positioned	Promoter|Enhancer	chr5	146450267	146450267	NA	NA	NA
CPHS000578599	predicted	chr5	147071137	147071637	FALSE	weakly-positioned	Promoter|Enhancer	chr5	146450700	146450700	chr5_147071460_147071620	NA	chr5_147071268_147071999
CPHS000578600	observed	chr5	147072386	147073645	FALSE	weakly-positioned	Promoter｜Enhancer	chr5	146451949	146451949	chr5_147072424_147072620,chr5_147072715_147072900,chr5_147072928_147073160,chr5_147073220_147073404,chr5_147073400_147073660	chr5_147072654_147073054,chr5_147073092_147073492	chr5_147072870_147073705,chr5_147072307_147072870
CPHS000578601	observed	chr5	147075260	147075554	FALSE	asymmetrically-positioned	Promoter｜Enhancer	chr5	146454823	146454823	chr5_147075320_147075510	chr5_147075220_147075620	chr5_147075180_147075591
CPHS000578602	observed	chr5	147078669	147079055	FALSE	weakly-positioned	Promoter｜Enhancer	chr5	146458232	146458232	NA	NA	chr5_147078739_147079015
CPHS000578603	observed	chr5	147080314	147080482	FALSE	well-positioned	TSS｜Enhancer	chr5	146459877	146459877	chr5_147080171_147080316,chr5_147080280_147080560	NA	NA
CPHS000578604	observed	chr5	147080994	147081910	FALSE	weakly-positioned	TSS｜Enhancer	chr5	146460557	146460557	chr5_147081067_147081164,chr5_147081300_147081740,chr5_147081559_147081748	chr5_147081213_147081613	chr5_147081177_147081485,chr5_147081485_147081800
CPHS000578605	observed	chr5	147082703	147083943	FALSE	weakly-positioned	TSS｜Enhancer	chr5	146462266	146462266	chr5_147083463_147083628,chr5_147083566_147083842,chr5_147083720_147083920	chr5_147083356_147083756	chr5_147082942_147083169,chr5_147083339_147083963,chr5_147082572_147082836
CPHS000578606	observed	chr5	147084228	147085325	FALSE	weakly-positioned	TSS｜Enhancer	chr5	146463791	146463791	chr5_147084665_147084760,chr5_147084800_147085040,chr5_147085180_147085371	chr5_147084718_147085118	chr5_147084543_147085262
CPHS000578607	observed	chr5	147085515	147085769	FALSE	well-positioned	TSS｜Enhancer	chr5	146465078	146465078	chr5_147085400_147085860	NA	chr5_147085616_147085838
CPHS000578608	observed	chr5	147086843	147087017	FALSE	well-positioned	Promoter|Enhancer	chr5	146466406	146466406	NA	NA	NA
CPHS000578609	observed	chr5	147092100	147092794	FALSE	weakly-positioned	Promoter｜Enhancer	chr5	146471663	146471663	chr5_147092160_147092349,chr5_147092765_147092837	chr5_147092051_147092451	chr5_147092116_147092450,chr5_147092487_147092822
CPHS000578610	observed	chr5	147093019	147093707	FALSE	weakly-positioned	Promoter｜Enhancer	chr5	146472582	146472582	chr5_147093278_147093440	chr5_147093181_147093581	chr5_147093041_147093644
CPHS000578611	observed	chr5	147094217	147094710	FALSE	weakly-positioned	Enhancer	chr5	146473780	146473780	chr5_147094324_147094553,chr5_147094040_147094320	NA	chr5_147094395_147094654,chr5_147093973_147094300
CPHS000578612	observed	chr5	147095725	147096048	FALSE	asymmetrically-positioned	Enhancer	chr5	146475288	146475288	chr5_147095840_147096020	NA	chr5_147095851_147096090
CPHS000578613	observed	chr5	147096301	147097182	FALSE	weakly-positioned	Promoter|Enhancer	chr5	146475864	146475864	NA	NA	chr5_147096506_147096862,chr5_147096149_147096411
CPHS000578614	observed	chr5	147098086	147099056	FALSE	weakly-positioned	CTCF｜Promoter｜Enhancer	chr5	146477649	146477649	chr5_147098263_147098452,chr5_147098516_147098760	chr5_147098499_147098899	chr5_147098520_147099051,chr5_147097907_147098520
CPHS000578615	observed	chr5	147100972	147101341	FALSE	weakly-positioned	Enhancer	chr5	146480535	146480535	NA	NA	chr5_147100754_147101171
CPHS000578616	observed	chr5	147101620	147102447	FALSE	weakly-positioned	Promoter｜Enhancer	chr5	146481183	146481183	chr5_147101773_147101925,chr5_147102087_147102145,chr5_147102098_147102260	chr5_147101629_147102029	chr5_147101597_147102344
CPHS000578617	observed	chr5	147105741	147106539	FALSE	weakly-positioned	NA	chr5	146485304	146485304	chr5_147105820_147106060	NA	chr5_147105725_147106230
CPHS000578618	observed	chr5	147111409	147111603	FALSE	well-positioned	NA	chr5	146490972	146490972	chr5_147111385_147111516	NA	NA
CPHS000578619	observed	chr5	147111932	147113752	FALSE	weakly-positioned	NA	chr5	146491495	146491495	chr5_147112943_147113280	chr5_147112932_147113332	chr5_147112894_147113497
CPHS000578620	observed	chr5	147113999	147114434	FALSE	asymmetrically-positioned	NA	chr5	146493562	146493562	chr5_147114080_147114260	NA	chr5_147114025_147114370
CPHS000578621	observed	chr5	147114448	147115474	FALSE	weakly-positioned	Promoter	chr5	146494011	146494011	chr5_147114946_147115096,chr5_147115048_147115255	NA	NA
CPHS000578622	observed	chr5	147115896	147116095	FALSE	well-positioned	Promoter	chr5	146495459	146495459	NA	NA	NA
CPHS000578623	observed	chr5	147123348	147123868	FALSE	weakly-positioned	NA	chr5	146502911	146502911	NA	NA	NA
CPHS000578624	observed	chr5	147124792	147125138	FALSE	well-positioned	NA	chr5	146504355	146504355	chr5_147124900_147125100	NA	chr5_147124924_147125154
CPHS000578625	observed	chr5	147125138	147125639	FALSE	weakly-positioned	NA	chr5	146504701	146504701	chr5_147125298_147125565	NA	chr5_147124924_147125154
CPHS000578626	observed	chr5	147127424	147127822	FALSE	weakly-positioned	Promoter	chr5	146506987	146506987	NA	chr5_147127296_147127696	chr5_147127631_147128102
CPHS000578627	observed	chr5	147128654	147129315	FALSE	weakly-positioned	NA	chr5	146508217	146508217	chr5_147128900_147129120,chr5_147129260_147129330,chr5_147129296_147129375	chr5_147128796_147129196	chr5_147128887_147129386
CPHS000578628	observed	chr5	147130469	147130951	FALSE	weakly-positioned	Promoter	chr5	146510032	146510032	chr5_147130740_147130960	chr5_147130616_147131016	chr5_147130739_147131123,chr5_147130316_147130739
CPHS000578629	observed	chr5	147134444	147134807	FALSE	asymmetrically-positioned	NA	chr5	146514007	146514007	chr5_147134520_147134740	chr5_147134352_147134752	chr5_147134409_147134802
CPHS000578630	observed	chr5	147135266	147135615	FALSE	asymmetrically-positioned	NA	chr5	146514829	146514829	NA	NA	NA
CPHS000578631	observed	chr5	147135969	147136353	FALSE	weakly-positioned	NA	chr5	146515532	146515532	NA	NA	NA
CPHS000578632	observed	chr5	147140397	147141266	FALSE	asymmetrically-positioned	Promoter｜Enhancer	chr5	146519960	146519960	chr5_147140670_147140862,chr5_147140883_147140960,chr5_147140967_147141060	chr5_147140572_147140972	chr5_147140511_147141157
CPHS000578633	observed	chr5	147141508	147142832	FALSE	weakly-positioned	Enhancer	chr5	146521071	146521071	chr5_147141640_147141840,chr5_147142020_147142260,chr5_147142280_147142500,chr5_147142759_147142894	NA	NA
CPHS000578634	predicted	chr5	147143583	147144083	FALSE	weakly-positioned	NA	chr5	146523146	146523146	NA	NA	chr5_147143745_147144109,chr5_147143223_147143615
CPHS000578635	observed	chr5	147145032	147145856	FALSE	weakly-positioned	NA	chr5	146524595	146524595	chr5_147145447_147145593	NA	NA
CPHS000578636	observed	chr5	147148281	147149065	FALSE	weakly-positioned	Enhancer	chr5	146527844	146527844	chr5_147148820_147149020	chr5_147148726_147149126	chr5_147148578_147149136,chr5_147148001_147148389
CPHS000578637	observed	chr5	147149227	147149648	FALSE	weakly-positioned	Enhancer	chr5	146528790	146528790	chr5_147149414_147149630,chr5_147149120_147149380	NA	chr5_147149485_147149736,chr5_147149136_147149485
CPHS000578638	observed	chr5	147150042	147150342	FALSE	asymmetrically-positioned	Promoter|Enhancer	chr5	146529605	146529605	NA	NA	chr5_147149736_147150211
CPHS000578639	observed	chr5	147152268	147152503	FALSE	well-positioned	NA	chr5	146531831	146531831	chr5_147152160_147152420,chr5_147152228_147152648	chr5_147152102_147152502	chr5_147152396_147152821
CPHS000578640	observed	chr5	147152505	147152738	FALSE	asymmetrically-positioned	NA	chr5	146532068	146532068	chr5_147152228_147152648	NA	chr5_147152396_147152821
CPHS000578641	observed	chr5	147153171	147153404	FALSE	asymmetrically-positioned	NA	chr5	146532734	146532734	NA	NA	NA
CPHS000578642	observed	chr5	147154575	147155445	FALSE	weakly-positioned	Enhancer	chr5	146534138	146534138	NA	NA	chr5_147154813_147155031
CPHS000578643	observed	chr5	147155860	147156629	FALSE	weakly-positioned	Enhancer	chr5	146535423	146535423	chr5_147156160_147156348	chr5_147155779_147156179	chr5_147156106_147156342,chr5_147156342_147156588,chr5_147155708_147156106
CPHS000578644	observed	chr5	147156709	147157257	FALSE	weakly-positioned	Enhancer	chr5	146536272	146536272	NA	NA	chr5_147156789_147157301
CPHS000578645	observed	chr5	147159017	147159820	FALSE	weakly-positioned	Promoter｜Enhancer	chr5	146538580	146538580	NA	NA	chr5_147159050_147159363,chr5_147159363_147159801
CPHS000578646	observed	chr5	147159820	147160874	FALSE	weakly-positioned	Promoter｜Enhancer	chr5	146539383	146539383	NA	NA	chr5_147160822_147161288
CPHS000578647	observed	chr5	147160874	147161257	FALSE	weakly-positioned	Promoter｜Enhancer	chr5	146540437	146540437	chr5_147161011_147161200,chr5_147161060_147161300,chr5_147161248_147161352	chr5_147160949_147161349	chr5_147160822_147161288
CPHS000578648	observed	chr5	147161257	147162048	FALSE	asymmetrically-positioned	Promoter｜Enhancer	chr5	146540820	146540820	chr5_147161378_147161600,chr5_147161600_147161710,chr5_147161680_147161928,chr5_147161856_147162050,chr5_147161060_147161300,chr5_147161248_147161352	chr5_147161776_147162176,chr5_147160949_147161349	chr5_147161288_147161641,chr5_147161641_147161899,chr5_147160822_147161288
CPHS000578649	observed	chr5	147162803	147163051	FALSE	well-positioned	Enhancer	chr5	146542366	146542366	chr5_147162874_147163014	NA	chr5_147162813_147163115
CPHS000578650	predicted	chr5	147166552	147167302	FALSE	weakly-positioned	Enhancer	chr5	146546115	146546115	NA	NA	chr5_147166619_147166929,chr5_147166929_147167136
CPHS000578651	observed	chr5	147167416	147167910	FALSE	weakly-positioned	Enhancer	chr5	146546979	146546979	chr5_147167612_147167840	chr5_147167503_147167903	chr5_147167502_147168218
CPHS000578652	predicted	chr5	147167911	147168318	FALSE	asymmetrically-positioned	Enhancer	chr5	146547474	146547474	chr5_147168100_147168257	NA	chr5_147167502_147168218
CPHS000578653	observed	chr5	147168319	147169229	FALSE	asymmetrically-positioned	Promoter｜Enhancer	chr5	146547882	146547882	chr5_147168600_147168783,chr5_147168713_147168915,chr5_147169013_147169220	chr5_147168873_147169273	chr5_147168398_147168955,chr5_147168955_147169326
CPHS000578654	observed	chr5	147169229	147169825	FALSE	weakly-positioned	Promoter｜Enhancer	chr5	146548792	146548792	chr5_147169260_147169420,chr5_147169400_147169466,chr5_147169480_147169660	chr5_147169369_147169769,chr5_147168873_147169273	chr5_147169326_147169878,chr5_147168955_147169326
CPHS000578655	observed	chr5	147169825	147170397	FALSE	asymmetrically-positioned	Promoter｜Enhancer	chr5	146549388	146549388	chr5_147169964_147170275	chr5_147169869_147170269	chr5_147169878_147170249,chr5_147169326_147169878
CPHS000578656	observed	chr5	147170425	147171109	FALSE	weakly-positioned	Enhancer	chr5	146549988	146549988	chr5_147170684_147170903	chr5_147170570_147170970	chr5_147170496_147171108
CPHS000578657	observed	chr5	147171797	147172140	FALSE	weakly-positioned	Enhancer	chr5	146551360	146551360	NA	NA	chr5_147171866_147172132
CPHS000578658	observed	chr5	147173045	147173325	FALSE	asymmetrically-positioned	Enhancer	chr5	146552608	146552608	chr5_147173041_147173240	NA	chr5_147172717_147173288
CPHS000578659	observed	chr5	147173492	147174030	FALSE	weakly-positioned	Enhancer	chr5	146553055	146553055	NA	NA	NA
CPHS000578660	observed	chr5	147174514	147174982	FALSE	weakly-positioned	Enhancer	chr5	146554077	146554077	chr5_147174539_147174796,chr5_147174700_147175080,chr5_147174940_147175160	chr5_147174873_147175273	chr5_147174526_147174893,chr5_147174893_147175170
CPHS000578661	observed	chr5	147175455	147175795	FALSE	weakly-positioned	CTCF｜Promoter｜Enhancer	chr5	146555018	146555018	chr5_147175465_147175520,chr5_147175520_147175760,chr5_147175780_147176019	chr5_147175411_147175811	chr5_147175373_147175796
CPHS000578662	observed	chr5	147175795	147176299	FALSE	weakly-positioned	CTCF｜Promoter｜Enhancer	chr5	146555358	146555358	chr5_147175900_147176107,chr5_147175780_147176019	chr5_147175843_147176243,chr5_147175411_147175811	chr5_147175796_147176341,chr5_147175373_147175796
CPHS000578663	observed	chr5	147176299	147176940	FALSE	weakly-positioned	Enhancer	chr5	146555862	146555862	chr5_147176540_147176715	chr5_147176431_147176831	chr5_147176341_147176983,chr5_147175796_147176341
CPHS000578664	observed	chr5	147177135	147178030	FALSE	weakly-positioned	Enhancer	chr5	146556698	146556698	chr5_147177200_147177420,chr5_147177500_147177720,chr5_147177578_147177760,chr5_147177799_147177920,chr5_147177080_147177320	chr5_147177463_147177863	chr5_147177448_147178039,chr5_147177006_147177448
CPHS000578665	observed	chr5	147179440	147179978	FALSE	weakly-positioned	Promoter｜Enhancer	chr5	146559003	146559003	chr5_147179483_147179680,chr5_147179640_147179860,chr5_147179780_147180080	chr5_147179758_147180158	chr5_147179669_147180082,chr5_147179305_147179669
CPHS000578666	observed	chr5	147180624	147181125	FALSE	weakly-positioned	Promoter|Enhancer	chr5	146560187	146560187	chr5_147180640_147180900,chr5_147180860_147181050	chr5_147180841_147181241	chr5_147180639_147181099
CPHS000578667	predicted	chr5	147185626	147186126	FALSE	asymmetrically-positioned	Promoter|Enhancer	chr5	146565189	146565189	NA	NA	NA
CPHS000578668	observed	chr5	147186891	147188056	FALSE	weakly-positioned	Enhancer	chr5	146566454	146566454	chr5_147187140_147187340,chr5_147187220_147187540,chr5_147187717_147187797	chr5_147187156_147187556,chr5_147187631_147188031	chr5_147187710_147187956,chr5_147186858_147187665
CPHS000578669	observed	chr5	147188056	147188639	FALSE	weakly-positioned	CTCF｜Promoter｜Enhancer	chr5	146567619	146567619	chr5_147188296_147188568,chr5_147188592_147188672	chr5_147188236_147188636	chr5_147188197_147188573,chr5_147188580_147189708
CPHS000578670	observed	chr5	147188639	147189362	FALSE	weakly-positioned	CTCF｜Promoter｜Enhancer	chr5	146568202	146568202	chr5_147188727_147188798,chr5_147188900_147189081,chr5_147189060_147189185,chr5_147188592_147188672	chr5_147188809_147189209	chr5_147188580_147189708
CPHS000578671	observed	chr5	147190261	147191156	FALSE	weakly-positioned	Enhancer	chr5	146569824	146569824	chr5_147190313_147190520,chr5_147190378_147190705	chr5_147190389_147190789,chr5_147191100_147191500	chr5_147189902_147190926
CPHS000578672	observed	chr5	147191156	147191600	FALSE	weakly-positioned	Enhancer	chr5	146570719	146570719	NA	chr5_147191100_147191500	NA
CPHS000578673	predicted	chr5	147192351	147192851	FALSE	weakly-positioned	Promoter|Enhancer	chr5	146571914	146571914	chr5_147192483_147192676	NA	chr5_147192127_147192906
CPHS000578674	observed	chr5	147192895	147193553	FALSE	weakly-positioned	Enhancer	chr5	146572458	146572458	chr5_147193403_147193587	NA	chr5_147193174_147193568,chr5_147192127_147192906
CPHS000578675	observed	chr5	147193553	147194132	FALSE	weakly-positioned	Enhancer	chr5	146573116	146573116	chr5_147193793_147193845,chr5_147193403_147193587	chr5_147193593_147193993	chr5_147193720_147194162,chr5_147193174_147193568
CPHS000578676	predicted	chr5	147194133	147194883	FALSE	weakly-positioned	Enhancer	chr5	146573696	146573696	NA	NA	chr5_147194162_147194659,chr5_147193720_147194162
CPHS000578677	observed	chr5	147199612	147200756	FALSE	weakly-positioned	Enhancer	chr5	146579175	146579175	chr5_147199845_147200060,chr5_147200130_147200282	chr5_147200021_147200421,chr5_147199611_147200011	chr5_147199622_147199978,chr5_147199978_147200507
CPHS000578678	observed	chr5	147202280	147202446	FALSE	well-positioned	Enhancer	chr5	146581843	146581843	NA	NA	chr5_147202202_147202574
CPHS000578679	observed	chr5	147203219	147203598	FALSE	asymmetrically-positioned	Promoter｜Enhancer	chr5	146582782	146582782	chr5_147203320_147203540	chr5_147203212_147203612	chr5_147203294_147203573,chr5_147203578_147203995
CPHS000578680	observed	chr5	147204585	147204960	FALSE	weakly-positioned	Enhancer	chr5	146584148	146584148	chr5_147204640_147204900	NA	chr5_147204636_147204877,chr5_147204877_147205491
CPHS000578681	observed	chr5	147207124	147207475	FALSE	asymmetrically-positioned	Enhancer	chr5	146586687	146586687	NA	NA	chr5_147207142_147207558,chr5_147206838_147207127
CPHS000578682	observed	chr5	147207984	147208758	FALSE	asymmetrically-positioned	Enhancer	chr5	146587547	146587547	chr5_147208200_147208365	chr5_147208148_147208548,chr5_147208580_147208980	chr5_147208026_147208560,chr5_147208560_147208911
CPHS000578683	observed	chr5	147208758	147209586	FALSE	weakly-positioned	Enhancer	chr5	146588321	146588321	chr5_147208824_147208963	chr5_147208580_147208980	chr5_147208928_147209426,chr5_147209491_147209769,chr5_147208560_147208911
CPHS000578684	observed	chr5	147209795	147210266	FALSE	weakly-positioned	Enhancer	chr5	146589358	146589358	chr5_147209900_147210120,chr5_147210048_147210240	NA	chr5_147210047_147210709
CPHS000578685	observed	chr5	147215971	147217282	FALSE	weakly-positioned	Enhancer	chr5	146595534	146595534	chr5_147216260_147216340,chr5_147216640_147216820,chr5_147216820_147216909,chr5_147216982_147217080	chr5_147216105_147216505,chr5_147216531_147216931	chr5_147216432_147217087,chr5_147215360_147216068
CPHS000578686	observed	chr5	147223092	147224879	FALSE	weakly-positioned	Enhancer	chr5	146602655	146602655	chr5_147223320_147223580,chr5_147223459_147223632,chr5_147223894_147224078,chr5_147224062_147224211,chr5_147224338_147224500,chr5_147224550_147224680	chr5_147223397_147223797,chr5_147224205_147224605	chr5_147223313_147223825,chr5_147223825_147224136,chr5_147224136_147224172,chr5_147224172_147224738,chr5_147224783_147224970
CPHS000578687	observed	chr5	147226023	147226542	FALSE	weakly-positioned	Promoter	chr5	146605586	146605586	chr5_147226080_147226218	NA	chr5_147226209_147226458,chr5_147226519_147226922,chr5_147226000_147226162
CPHS000578688	observed	chr5	147226542	147227387	FALSE	weakly-positioned	Promoter	chr5	146606105	146606105	NA	NA	chr5_147226922_147227259,chr5_147226519_147226922
CPHS000578689	observed	chr5	147228431	147229078	FALSE	weakly-positioned	NA	chr5	146607994	146607994	NA	NA	NA
CPHS000578690	observed	chr5	147229228	147229419	FALSE	well-positioned	NA	chr5	146608791	146608791	NA	NA	NA
CPHS000578691	observed	chr5	147230557	147230829	FALSE	asymmetrically-positioned	NA	chr5	146610120	146610120	NA	NA	NA
CPHS000578692	observed	chr5	147233806	147235658	FALSE	weakly-positioned	TSS｜Enhancer	chr5	146613369	146613369	chr5_147234084_147234344,chr5_147234181_147234464,chr5_147234373_147234631,chr5_147234584_147234668,chr5_147234640_147234695,chr5_147234777_147234830,chr5_147234838_147235062,chr5_147235020_147235229,chr5_147235258_147235377,chr5_147235300_147235535	chr5_147234237_147234637,chr5_147234782_147235182	chr5_147233980_147234577,chr5_147234577_147235784
CPHS000578693	predicted	chr5	147237659	147238159	FALSE	weakly-positioned	Promoter｜Enhancer	chr5	146617222	146617222	chr5_147237620_147237800	NA	chr5_147237799_147238085
CPHS000578694	observed	chr5	147240157	147240948	FALSE	weakly-positioned	Enhancer	chr5	146619720	146619720	chr5_147240359_147240539,chr5_147240660_147240875	chr5_147240603_147241003	chr5_147240454_147240932,chr5_147239961_147240454
CPHS000578695	observed	chr5	147242080	147242524	FALSE	weakly-positioned	Promoter|Enhancer	chr5	146621643	146621643	NA	NA	chr5_147242444_147242900,chr5_147241932_147242402
CPHS000578696	observed	chr5	147245407	147246186	FALSE	weakly-positioned	Enhancer	chr5	146624970	146624970	chr5_147245459_147245640,chr5_147245800_147246020,chr5_147246020_147246260,chr5_147246040_147246200	chr5_147245662_147246062,chr5_147246093_147246493	chr5_147245916_147246144,chr5_147245188_147245724
CPHS000578697	observed	chr5	147246186	147246499	FALSE	asymmetrically-positioned	Enhancer	chr5	146625749	146625749	chr5_147246230_147246397,chr5_147246020_147246260,chr5_147246040_147246200	chr5_147246093_147246493	NA
CPHS000578698	observed	chr5	147248008	147248482	FALSE	weakly-positioned	Enhancer	chr5	146627571	146627571	chr5_147248217_147248416	chr5_147248085_147248485	NA
CPHS000578699	observed	chr5	147248627	147249035	FALSE	asymmetrically-positioned	Enhancer	chr5	146628190	146628190	chr5_147248688_147248880	chr5_147248538_147248938	chr5_147248554_147248897
CPHS000578700	predicted	chr5	147250286	147250786	FALSE	weakly-positioned	NA	chr5	146629849	146629849	chr5_147250140_147250360	NA	chr5_147250408_147250676
CPHS000578701	observed	chr5	147254681	147254962	FALSE	asymmetrically-positioned	NA	chr5	146634244	146634244	chr5_147254729_147254847	chr5_147254591_147254991	NA
CPHS000578702	predicted	chr5	147255213	147255713	FALSE	weakly-positioned	CTCF｜Enhancer	chr5	146634776	146634776	chr5_147255526_147255661	NA	chr5_147255539_147255691
CPHS000578703	observed	chr5	147256252	147256380	FALSE	well-positioned	Enhancer	chr5	146635815	146635815	NA	NA	NA
CPHS000578704	predicted	chr5	147257131	147257631	FALSE	weakly-positioned	NA	chr5	146636694	146636694	chr5_147257200_147257500,chr5_147257583_147257694	NA	NA
CPHS000578705	observed	chr5	147259839	147260083	FALSE	well-positioned	NA	chr5	146639402	146639402	NA	NA	chr5_147259632_147260451
CPHS000578706	predicted	chr5	147260084	147260531	FALSE	weakly-positioned	NA	chr5	146639647	146639647	NA	NA	chr5_147259632_147260451
CPHS000578707	observed	chr5	147260532	147260843	FALSE	asymmetrically-positioned	NA	chr5	146640095	146640095	NA	chr5_147260572_147260972	chr5_147260665_147261197
CPHS000578708	observed	chr5	147261439	147261618	FALSE	well-positioned	NA	chr5	146641002	146641002	chr5_147261380_147261600	chr5_147261316_147261716	NA
CPHS000578709	predicted	chr5	147265619	147266369	FALSE	weakly-positioned	Enhancer	chr5	146645182	146645182	chr5_147265620_147265800,chr5_147266181_147266294	chr5_147265939_147266339,chr5_147265497_147265897	chr5_147266004_147266467,chr5_147265428_147266004
CPHS000578710	observed	chr5	147267490	147267935	FALSE	weakly-positioned	NA	chr5	146647053	146647053	chr5_147267540_147267760	NA	NA
CPHS000578711	observed	chr5	147269275	147269777	FALSE	weakly-positioned	Enhancer	chr5	146648838	146648838	chr5_147269444_147269550,chr5_147269597_147269640	chr5_147269174_147269574	chr5_147269551_147269853
CPHS000578712	observed	chr5	147274194	147274480	FALSE	well-positioned	NA	chr5	146653757	146653757	NA	NA	chr5_147274088_147274410
CPHS000578713	observed	chr5	147276401	147277068	FALSE	weakly-positioned	NA	chr5	146655964	146655964	chr5_147276915_147277060	chr5_147276478_147276878	chr5_147276675_147277004
CPHS000578714	observed	chr5	147279394	147279950	FALSE	weakly-positioned	Enhancer	chr5	146658957	146658957	chr5_147279200_147279420	NA	chr5_147278766_147279497
CPHS000578715	observed	chr5	147280031	147281024	FALSE	weakly-positioned	NA	chr5	146659594	146659594	chr5_147280091_147280460,chr5_147280762_147280878	NA	NA
CPHS000578716	observed	chr5	147286063	147286857	FALSE	weakly-positioned	Enhancer	chr5	146665626	146665626	chr5_147286420_147286610	chr5_147286297_147286697,chr5_147285801_147286201	chr5_147286399_147286675,chr5_147286755_147287089
CPHS000578717	observed	chr5	147286857	147287736	FALSE	weakly-positioned	Enhancer	chr5	146666420	146666420	chr5_147287140_147287400,chr5_147287309_147287494,chr5_147287419_147287626	NA	chr5_147287089_147287639,chr5_147287639_147287809,chr5_147286755_147287089
CPHS000578718	observed	chr5	147288016	147288259	FALSE	well-positioned	Enhancer	chr5	146667579	146667579	chr5_147288052_147288191	NA	NA
CPHS000578719	observed	chr5	147290094	147290893	FALSE	weakly-positioned	Promoter｜Enhancer	chr5	146669657	146669657	chr5_147290380_147290580,chr5_147290800_147291231	chr5_147290255_147290655	chr5_147290228_147290939,chr5_147289900_147290188
CPHS000578720	observed	chr5	147295854	147296666	FALSE	weakly-positioned	Enhancer	chr5	146675417	146675417	chr5_147295980_147296057,chr5_147296260_147296422	chr5_147296203_147296603,chr5_147295488_147295888	chr5_147296303_147296549,chr5_147295714_147296152
CPHS000578721	observed	chr5	147297604	147297832	FALSE	well-positioned	Promoter|Enhancer	chr5	146677167	146677167	chr5_147297520_147297805	NA	NA
CPHS000578722	observed	chr5	147302967	147303754	FALSE	weakly-positioned	Promoter｜Enhancer	chr5	146682530	146682530	chr5_147303240_147303425,chr5_147303440_147303640	chr5_147303289_147303689	chr5_147303069_147303881
CPHS000578723	observed	chr5	147303754	147304781	FALSE	weakly-positioned	Promoter｜Enhancer	chr5	146683317	146683317	chr5_147303840_147303914,chr5_147304091_147304283,chr5_147304591_147304706	chr5_147303972_147304372	chr5_147303881_147304512,chr5_147304547_147305001,chr5_147303069_147303881
CPHS000578724	observed	chr5	147305200	147305521	FALSE	asymmetrically-positioned	Promoter｜Enhancer	chr5	146684763	146684763	chr5_147305260_147305460	chr5_147305148_147305548	chr5_147305102_147305764
CPHS000578725	observed	chr5	147307230	147307745	FALSE	weakly-positioned	Enhancer	chr5	146686793	146686793	chr5_147307280_147307440,chr5_147307720_147307880	chr5_147307287_147307687	chr5_147307521_147307905,chr5_147307036_147307521
CPHS000578726	observed	chr5	147308497	147308785	FALSE	asymmetrically-positioned	NA	chr5	146688060	146688060	chr5_147308520_147308720	NA	NA
CPHS000578727	observed	chr5	147310092	147311626	FALSE	weakly-positioned	CTCF｜Promoter｜Enhancer	chr5	146689655	146689655	chr5_147310280_147310337,chr5_147310394_147310600,chr5_147310894_147310967,chr5_147310940_147311020,chr5_147311000_147311215	chr5_147310299_147310699,chr5_147310740_147311140	chr5_147311099_147311487,chr5_147309958_147311099
CPHS000578728	predicted	chr5	147312877	147313627	FALSE	asymmetrically-positioned	NA	chr5	146692440	146692440	NA	NA	chr5_147313533_147313860
CPHS000578729	observed	chr5	147318036	147318718	FALSE	weakly-positioned	Enhancer	chr5	146697599	146697599	NA	chr5_147318289_147318689	chr5_147318692_147319250,chr5_147317816_147318192
CPHS000578730	observed	chr5	147319619	147319887	FALSE	well-positioned	Enhancer	chr5	146699182	146699182	chr5_147319680_147319903	NA	chr5_147319482_147320000
CPHS000578731	observed	chr5	147321500	147321970	FALSE	asymmetrically-positioned	NA	chr5	146701063	146701063	chr5_147321640_147321860	chr5_147321562_147321962	chr5_147321421_147322195
CPHS000578732	observed	chr5	147322701	147322989	FALSE	asymmetrically-positioned	Promoter|Enhancer	chr5	146702264	146702264	NA	NA	chr5_147322518_147322852
CPHS000578733	observed	chr5	147323269	147323572	FALSE	asymmetrically-positioned	NA	chr5	146702832	146702832	chr5_147323381_147323620	chr5_147323225_147323625	chr5_147323265_147323803
CPHS000578734	predicted	chr5	147326073	147326573	FALSE	weakly-positioned	Promoter|Enhancer	chr5	146705636	146705636	NA	NA	NA
CPHS000578735	observed	chr5	147327392	147328254	FALSE	weakly-positioned	Promoter｜Enhancer	chr5	146706955	146706955	chr5_147327520_147327735,chr5_147328065_147328140	chr5_147327420_147327820,chr5_147327887_147328287	chr5_147327493_147327715,chr5_147327715_147328104,chr5_147327013_147327439
CPHS000578736	observed	chr5	147328398	147328812	FALSE	weakly-positioned	Promoter｜Enhancer	chr5	146707961	146707961	chr5_147328444_147328574,chr5_147328738_147329123	chr5_147328353_147328753	chr5_147328367_147328822
CPHS000578737	observed	chr5	147330042	147330326	FALSE	well-positioned	NA	chr5	146709605	146709605	chr5_147330260_147330372	NA	NA
CPHS000578738	observed	chr5	147330505	147331635	FALSE	weakly-positioned	Enhancer	chr5	146710068	146710068	chr5_147331060_147331235,chr5_147330480_147330580	NA	chr5_147330666_147331008,chr5_147331035_147331290
CPHS000578739	observed	chr5	147332310	147333612	FALSE	weakly-positioned	Enhancer	chr5	146711873	146711873	chr5_147332680_147332980,chr5_147332949_147333133,chr5_147333360_147333597	chr5_147332613_147333013	chr5_147332426_147333216,chr5_147333216_147333607
CPHS000578740	observed	chr5	147335439	147336009	FALSE	asymmetrically-positioned	Enhancer	chr5	146715002	146715002	chr5_147335500_147335820	NA	chr5_147335586_147336020,chr5_147335395_147335568
CPHS000578741	observed	chr5	147336009	147336464	FALSE	weakly-positioned	Enhancer	chr5	146715572	146715572	chr5_147336301_147336428	NA	chr5_147336242_147336771,chr5_147335586_147336020
CPHS000578742	observed	chr5	147336851	147337537	FALSE	weakly-positioned	Promoter｜Enhancer	chr5	146716414	146716414	chr5_147336980_147337220,chr5_147337140_147337389,chr5_147337140_147337531	chr5_147336890_147337290	chr5_147336791_147337637
CPHS000578743	predicted	chr5	147338288	147338788	FALSE	weakly-positioned	Enhancer	chr5	146717851	146717851	chr5_147338641_147338748	NA	chr5_147337681_147338344
CPHS000578744	observed	chr5	147339044	147339802	FALSE	weakly-positioned	CTCF	chr5	146718607	146718607	chr5_147339060_147339233,chr5_147339434_147339580	chr5_147339757_147340157	chr5_147339333_147339746,chr5_147339771_147340216
CPHS000578745	observed	chr5	147339802	147340298	FALSE	weakly-positioned	CTCF	chr5	146719365	146719365	chr5_147339940_147340120,chr5_147339955_147340020	chr5_147339757_147340157	chr5_147340216_147340420,chr5_147339771_147340216
CPHS000578746	observed	chr5	147341250	147341711	FALSE	asymmetrically-positioned	TSS｜Enhancer	chr5	146720813	146720813	chr5_147341286_147341660,chr5_147341108_147341300	chr5_147341380_147341780	chr5_147340729_147341432
CPHS000578747	observed	chr5	147342088	147342304	FALSE	well-positioned	TSS	chr5	146721651	146721651	chr5_147342124_147342340,chr5_147341960_147342200	NA	chr5_147342072_147342622
CPHS000578748	observed	chr5	147344572	147345499	FALSE	weakly-positioned	Enhancer	chr5	146724135	146724135	chr5_147344980_147345200,chr5_147345314_147345428	chr5_147344896_147345296	chr5_147344846_147345348,chr5_147345367_147345902,chr5_147344449_147344846
CPHS000578749	observed	chr5	147346130	147346495	FALSE	asymmetrically-positioned	CTCF｜Enhancer	chr5	146725693	146725693	chr5_147346279_147346428	NA	chr5_147345929_147346649
CPHS000578750	observed	chr5	147347576	147349162	FALSE	weakly-positioned	TES｜Enhancer	chr5	146727139	146727139	chr5_147347651_147347726,chr5_147347808_147347949,chr5_147348002_147348228,chr5_147348120_147348320,chr5_147348520_147348752	chr5_147348007_147348407,chr5_147348443_147348843	chr5_147348015_147348505,chr5_147348531_147349045,chr5_147347454_147348015
CPHS000578751	predicted	chr5	147349163	147349312	FALSE	well-positioned	Enhancer	chr5	146728726	146728726	NA	chr5_147349244_147349644	chr5_147349217_147349592
CPHS000578752	observed	chr5	147349313	147349584	FALSE	asymmetrically-positioned	Enhancer	chr5	146728876	146728876	chr5_147349336_147349540	chr5_147349244_147349644	chr5_147349217_147349592
CPHS000578753	observed	chr5	147350945	147351198	FALSE	well-positioned	NA	chr5	146730508	146730508	NA	NA	chr5_147350856_147351183
CPHS000578754	observed	chr5	147352450	147352726	FALSE	well-positioned	CTCF｜Enhancer	chr5	146732013	146732013	chr5_147352523_147352680	NA	chr5_147352390_147352788
CPHS000578755	predicted	chr5	147352727	147352868	FALSE	well-positioned	CTCF｜Enhancer	chr5	146732290	146732290	chr5_147352865_147353040	NA	chr5_147352788_147353065,chr5_147352390_147352788
CPHS000578756	observed	chr5	147352869	147353579	FALSE	weakly-positioned	CTCF｜Enhancer	chr5	146732432	146732432	chr5_147353320_147353486,chr5_147352865_147353040	NA	chr5_147353119_147353342,chr5_147352788_147353065
CPHS000578757	observed	chr5	147354186	147354490	FALSE	asymmetrically-positioned	Enhancer	chr5	146733749	146733749	chr5_147354277_147354454	chr5_147354128_147354528	chr5_147354212_147354505
CPHS000578758	observed	chr5	147358873	147359417	FALSE	weakly-positioned	Enhancer	chr5	146738436	146738436	chr5_147358920_147359140,chr5_147359195_147359385	chr5_147359031_147359431	chr5_147358871_147359498
CPHS000578759	observed	chr5	147359417	147360280	FALSE	weakly-positioned	Enhancer	chr5	146738980	146738980	chr5_147359643_147359859,chr5_147359881_147360000	chr5_147359884_147360284,chr5_147359031_147359431	chr5_147359498_147360014,chr5_147358871_147359498
CPHS000578760	observed	chr5	147360711	147361182	FALSE	asymmetrically-positioned	Promoter|Enhancer	chr5	146740274	146740274	chr5_147360920_147361140,chr5_147361160_147361520	NA	chr5_147360704_147361239
CPHS000578761	observed	chr5	147361491	147361806	FALSE	asymmetrically-positioned	CTCF｜Enhancer	chr5	146741054	146741054	chr5_147361560_147361780,chr5_147361160_147361520	chr5_147361430_147361830	chr5_147361537_147361712,chr5_147361715_147362138
CPHS000578762	observed	chr5	147361806	147362326	FALSE	asymmetrically-positioned	CTCF｜Enhancer	chr5	146741369	146741369	chr5_147361880_147362080,chr5_147362201_147362360	chr5_147361430_147361830	chr5_147362138_147362598,chr5_147361715_147362138
CPHS000578763	observed	chr5	147363333	147363572	FALSE	well-positioned	Promoter|Enhancer	chr5	146742896	146742896	chr5_147363360_147363538,chr5_147363541_147363740	NA	chr5_147363333_147363775
CPHS000578764	observed	chr5	147365977	147366269	FALSE	well-positioned	Promoter｜Enhancer	chr5	146745540	146745540	chr5_147366073_147366180,chr5_147366140_147366312	chr5_147365943_147366343	chr5_147365804_147366386
CPHS000578765	observed	chr5	147367174	147367753	FALSE	weakly-positioned	Enhancer	chr5	146746737	146746737	chr5_147367240_147367300,chr5_147367458_147367599,chr5_147367500_147367640,chr5_147367080_147367260	NA	chr5_147367568_147368056
CPHS000578766	predicted	chr5	147368004	147368504	FALSE	weakly-positioned	Enhancer	chr5	146747567	146747567	chr5_147368180_147368460	NA	chr5_147368090_147368432,chr5_147367568_147368056
CPHS000578767	observed	chr5	147369612	147370929	FALSE	weakly-positioned	CTCF｜Enhancer	chr5	146749175	146749175	chr5_147369850_147370020,chr5_147369860_147370260,chr5_147370300_147370460,chr5_147370338_147370500,chr5_147370660_147370820,chr5_147370920_147371118,chr5_147369580_147369623	chr5_147369716_147370116,chr5_147370154_147370554,chr5_147370688_147371088	chr5_147369695_147370156,chr5_147370156_147370614
CPHS000578768	observed	chr5	147372255	147372513	FALSE	well-positioned	Enhancer	chr5	146751818	146751818	NA	NA	chr5_147372103_147372563
CPHS000578769	observed	chr5	147372763	147373038	FALSE	asymmetrically-positioned	Enhancer	chr5	146752326	146752326	chr5_147372911_147373000	NA	NA
CPHS000578770	observed	chr5	147373325	147374490	FALSE	weakly-positioned	Enhancer	chr5	146752888	146752888	chr5_147373560_147373619	NA	chr5_147373850_147374122,chr5_147374269_147374558,chr5_147373282_147373731
CPHS000578771	observed	chr5	147375203	147375468	FALSE	well-positioned	TES｜Enhancer	chr5	146754766	146754766	chr5_147375260_147375410	chr5_147375124_147375524	chr5_147375218_147375479
CPHS000578772	predicted	chr5	147375469	147375969	FALSE	weakly-positioned	Enhancer	chr5	146755032	146755032	NA	chr5_147375124_147375524	chr5_147375514_147375920,chr5_147375218_147375479
CPHS000578773	observed	chr5	147376406	147376622	FALSE	well-positioned	NA	chr5	146755969	146755969	chr5_147376381_147376452	NA	chr5_147376168_147376455
CPHS000578774	observed	chr5	147377430	147377733	FALSE	asymmetrically-positioned	Promoter|Enhancer	chr5	146756993	146756993	NA	chr5_147377574_147377974	chr5_147377701_147378257,chr5_147377398_147377701
CPHS000578775	predicted	chr5	147377734	147378074	FALSE	asymmetrically-positioned	Enhancer	chr5	146757297	146757297	NA	chr5_147377574_147377974	chr5_147377701_147378257
CPHS000578776	observed	chr5	147378075	147378397	FALSE	asymmetrically-positioned	Promoter｜Enhancer	chr5	146757638	146757638	chr5_147378135_147378274,chr5_147378366_147378528	NA	chr5_147378257_147378551,chr5_147377701_147378257
CPHS000578777	predicted	chr5	147378398	147378898	FALSE	weakly-positioned	Promoter｜Enhancer	chr5	146757961	146757961	chr5_147378680_147378840,chr5_147378366_147378528	NA	chr5_147378551_147379004,chr5_147378257_147378551
CPHS000578778	observed	chr5	147380249	147380467	FALSE	well-positioned	Promoter|Enhancer	chr5	146759812	146759812	chr5_147380288_147380387	NA	NA
CPHS000578779	observed	chr5	147382557	147383434	FALSE	weakly-positioned	TSS｜Enhancer	chr5	146762120	146762120	chr5_147382690_147382800,chr5_147382780_147383000,chr5_147382960_147383180,chr5_147383200_147383400	chr5_147382850_147383250	chr5_147382692_147383412,chr5_147383433_147383962
CPHS000578780	observed	chr5	147384115	147384812	FALSE	weakly-positioned	TSS｜Enhancer	chr5	146763678	146763678	chr5_147384460_147384665,chr5_147384520_147384880,chr5_147383860_147384240,chr5_147384060_147384280	chr5_147384373_147384773,chr5_147383950_147384350	chr5_147384270_147385093,chr5_147384019_147384270
CPHS000578781	observed	chr5	147384812	147385010	FALSE	well-positioned	TSS｜Enhancer	chr5	146764375	146764375	chr5_147385000_147385080,chr5_147384520_147384880	NA	chr5_147384270_147385093
CPHS000578782	observed	chr5	147385010	147386120	FALSE	weakly-positioned	TSS｜Enhancer	chr5	146764573	146764573	chr5_147385320_147385457,chr5_147385800_147386239,chr5_147385000_147385080	NA	chr5_147385626_147386095,chr5_147384270_147385093
CPHS000578783	observed	chr5	147386228	147387945	FALSE	weakly-positioned	TES｜Promoter｜Enhancer	chr5	146765791	146765791	chr5_147386840_147387360,chr5_147387180_147387420,chr5_147387380_147387640,chr5_147385800_147386239	chr5_147387053_147387453	chr5_147386898_147387570,chr5_147387570_147388025
CPHS000578784	observed	chr5	147387945	147388612	FALSE	weakly-positioned	Promoter｜Enhancer	chr5	146767508	146767508	chr5_147388280_147388483	chr5_147388156_147388556	chr5_147388025_147388516,chr5_147388516_147389128,chr5_147387570_147388025
CPHS000578785	observed	chr5	147388612	147389590	FALSE	weakly-positioned	Enhancer	chr5	146768175	146768175	chr5_147388695_147388860,chr5_147388760_147389000,chr5_147389091_147389264,chr5_147389436_147389510	chr5_147388731_147389131	chr5_147389128_147389621,chr5_147388516_147389128
CPHS000578786	observed	chr5	147390924	147391138	FALSE	well-positioned	TES｜Enhancer	chr5	146770487	146770487	chr5_147390929_147391120,chr5_147391127_147391185	NA	chr5_147390991_147391433,chr5_147390594_147390991
CPHS000578787	observed	chr5	147391455	147392182	FALSE	asymmetrically-positioned	CTCF｜TES｜Promoter｜Enhancer	chr5	146771018	146771018	chr5_147391920_147392100,chr5_147392091_147392152	chr5_147391804_147392204	chr5_147391433_147392245
CPHS000578788	observed	chr5	147393943	147394300	FALSE	asymmetrically-positioned	CTCF｜TES｜Enhancer	chr5	146773506	146773506	chr5_147393980_147394160	NA	chr5_147394272_147394663,chr5_147393656_147394262
CPHS000578789	observed	chr5	147394378	147394633	FALSE	well-positioned	CTCF｜Enhancer	chr5	146773941	146773941	chr5_147394320_147394560	NA	chr5_147394272_147394663
CPHS000578790	observed	chr5	147395910	147396757	FALSE	weakly-positioned	Enhancer	chr5	146775473	146775473	chr5_147396100_147396353,chr5_147396480_147396668	chr5_147396009_147396409	chr5_147396736_147397097,chr5_147395889_147396736
CPHS000578791	observed	chr5	147397539	147398165	FALSE	weakly-positioned	CTCF｜TES	chr5	146777102	146777102	chr5_147397740_147397920	chr5_147397390_147397790	chr5_147397566_147398074
CPHS000578792	observed	chr5	147398553	147399462	FALSE	weakly-positioned	CTCF｜TES｜Enhancer	chr5	146778116	146778116	chr5_147398642_147398960,chr5_147398780_147398920,chr5_147398940_147399180	chr5_147398574_147398974	chr5_147398681_147398907,chr5_147398907_147399395
CPHS000578793	observed	chr5	147400160	147401011	FALSE	asymmetrically-positioned	TSS｜Enhancer	chr5	146779723	146779723	chr5_147400200_147400380,chr5_147400220_147400552,chr5_147400900_147401123	chr5_147400969_147401369,chr5_147400100_147400500	chr5_147400545_147400884,chr5_147400884_147401295,chr5_147399946_147400545
CPHS000578794	observed	chr5	147401011	147401367	FALSE	weakly-positioned	TSS｜Enhancer	chr5	146780574	146780574	chr5_147400900_147401123	chr5_147400969_147401369	chr5_147400884_147401295
CPHS000578795	observed	chr5	147401413	147401655	FALSE	well-positioned	TSS｜Enhancer	chr5	146780976	146780976	NA	NA	NA
CPHS000578796	predicted	chr5	147402906	147403406	FALSE	weakly-positioned	TSS｜Enhancer	chr5	146782469	146782469	NA	NA	chr5_147403211_147403898,chr5_147402759_147403211
CPHS000578797	observed	chr5	147403513	147405052	FALSE	weakly-positioned	TSS｜Enhancer	chr5	146783076	146783076	chr5_147403655_147403860,chr5_147403780_147403964,chr5_147403920_147404220,chr5_147404116_147404308,chr5_147404310_147404548,chr5_147404680_147404878,chr5_147404820_147404978	chr5_147403525_147403925,chr5_147404254_147404654,chr5_147404664_147405064	chr5_147403898_147404741,chr5_147404741_147405394,chr5_147403211_147403898
CPHS000578798	predicted	chr5	147405803	147406303	FALSE	weakly-positioned	TSS｜Enhancer	chr5	146785366	146785366	NA	NA	chr5_147405809_147406055,chr5_147406055_147406336,chr5_147405394_147405809
CPHS000578799	observed	chr5	147406773	147407713	FALSE	weakly-positioned	TSS｜Enhancer	chr5	146786336	146786336	chr5_147407100_147407220,chr5_147407182_147407489,chr5_147407517_147407720,chr5_147406760_147406960	chr5_147407058_147407458	chr5_147406986_147407499,chr5_147407499_147407888,chr5_147406680_147406986
CPHS000578800	predicted	chr5	147409214	147409714	FALSE	weakly-positioned	Promoter｜Enhancer	chr5	146788777	146788777	chr5_147409085_147409250	chr5_147409275_147409675	chr5_147409370_147410073,chr5_147408969_147409370
CPHS000578801	observed	chr5	147410394	147410624	FALSE	well-positioned	Enhancer	chr5	146789957	146789957	chr5_147410491_147410554,chr5_147410540_147410632,chr5_147410580_147410820	chr5_147410303_147410703	chr5_147410450_147410977,chr5_147410073_147410418
CPHS000578802	observed	chr5	147410663	147412390	FALSE	weakly-positioned	Enhancer	chr5	146790226	146790226	chr5_147410920_147411340,chr5_147411400_147411680,chr5_147411680_147411923,chr5_147412000_147412260,chr5_147410580_147410820	chr5_147410867_147411267,chr5_147411953_147412353,chr5_147410303_147410703	chr5_147410977_147411613,chr5_147411613_147411977,chr5_147411977_147412353,chr5_147410450_147410977
CPHS000578803	observed	chr5	147412528	147412958	FALSE	weakly-positioned	Promoter｜Enhancer	chr5	146792091	146792091	chr5_147412532_147412584,chr5_147412640_147412860	chr5_147412512_147412912	NA
CPHS000578804	observed	chr5	147413158	147413614	FALSE	weakly-positioned	Enhancer	chr5	146792721	146792721	chr5_147413400_147413620,chr5_147413020_147413300	chr5_147413533_147413933,chr5_147413099_147413499	chr5_147413371_147413696,chr5_147413044_147413368
CPHS000578805	observed	chr5	147415567	147416033	FALSE	weakly-positioned	Enhancer	chr5	146795130	146795130	chr5_147415779_147415945	chr5_147415667_147416067	chr5_147415511_147416101
CPHS000578806	predicted	chr5	147416034	147416303	FALSE	well-positioned	Enhancer	chr5	146795597	146795597	NA	chr5_147415667_147416067	chr5_147416301_147416690,chr5_147415511_147416101
CPHS000578807	observed	chr5	147416304	147416696	FALSE	asymmetrically-positioned	Enhancer	chr5	146795867	146795867	chr5_147416320_147416553,chr5_147416539_147416666	chr5_147416413_147416813	chr5_147416301_147416690
CPHS000578808	observed	chr5	147416940	147419089	FALSE	weakly-positioned	Promoter｜Enhancer	chr5	146796503	146796503	chr5_147417157_147417364,chr5_147417240_147417505,chr5_147417520_147417740,chr5_147417814_147418060,chr5_147418520_147418900	chr5_147417189_147417589,chr5_147417733_147418133,chr5_147419045_147419445	chr5_147416959_147417863,chr5_147418088_147418391,chr5_147418420_147418968
CPHS000578809	observed	chr5	147420806	147421052	FALSE	well-positioned	Enhancer	chr5	146800369	146800369	chr5_147420860_147421020	NA	chr5_147420738_147421089
CPHS000578810	observed	chr5	147426406	147427432	FALSE	weakly-positioned	Enhancer	chr5	146805969	146805969	chr5_147426773_147426902,chr5_147427160_147427420,chr5_147427303_147427380	chr5_147426610_147427010,chr5_147427145_147427545	chr5_147426459_147426638,chr5_147426663_147427386
CPHS000578811	observed	chr5	147427432	147429456	FALSE	weakly-positioned	Enhancer	chr5	146806995	146806995	chr5_147427860_147428033,chr5_147428100_147428280,chr5_147429000_147429340	chr5_147427756_147428156,chr5_147427145_147427545	chr5_147427589_147428347,chr5_147428980_147429474
CPHS000578812	predicted	chr5	147430707	147431207	FALSE	asymmetrically-positioned	Promoter｜Enhancer	chr5	146810270	146810270	chr5_147430744_147430920	NA	chr5_147430514_147431186
CPHS000578813	observed	chr5	147431264	147432016	FALSE	weakly-positioned	Promoter｜Enhancer	chr5	146810827	146810827	chr5_147431280_147431540,chr5_147431656_147431823,chr5_147431714_147432064	chr5_147431539_147431939	chr5_147431408_147431567,chr5_147431567_147432141
CPHS000578814	observed	chr5	147432016	147432923	FALSE	weakly-positioned	Promoter｜Enhancer	chr5	146811579	146811579	chr5_147432240_147432660,chr5_147432377_147432651,chr5_147432645_147432741,chr5_147431714_147432064	chr5_147432156_147432556	chr5_147432144_147432968,chr5_147431567_147432141
CPHS000578815	observed	chr5	147433136	147433403	FALSE	asymmetrically-positioned	Enhancer	chr5	146812699	146812699	chr5_147433220_147433460	chr5_147433105_147433505	chr5_147433173_147433601
CPHS000578816	observed	chr5	147433876	147434561	FALSE	weakly-positioned	Enhancer	chr5	146813439	146813439	chr5_147434140_147434340,chr5_147434300_147434432	chr5_147434067_147434467	chr5_147434044_147434683
CPHS000578817	observed	chr5	147434717	147434900	FALSE	well-positioned	Enhancer	chr5	146814280	146814280	NA	NA	NA
CPHS000578818	predicted	chr5	147434901	147435401	FALSE	weakly-positioned	Promoter｜Enhancer	chr5	146814464	146814464	NA	NA	chr5_147435257_147435704
CPHS000578819	observed	chr5	147435829	147436246	FALSE	weakly-positioned	Promoter｜Enhancer	chr5	146815392	146815392	chr5_147436080_147436280	chr5_147435751_147436151	chr5_147435749_147436253
CPHS000578820	observed	chr5	147436662	147437171	FALSE	weakly-positioned	Promoter｜Enhancer	chr5	146816225	146816225	chr5_147436680_147436880,chr5_147437160_147437400	chr5_147436604_147437004	chr5_147436976_147437802,chr5_147436541_147436976
CPHS000578821	observed	chr5	147437171	147437787	FALSE	weakly-positioned	Promoter｜Enhancer	chr5	146816734	146816734	chr5_147437381_147437618,chr5_147437160_147437400	chr5_147437340_147437740	chr5_147436976_147437802
CPHS000578822	observed	chr5	147438908	147440339	FALSE	weakly-positioned	Promoter｜Enhancer	chr5	146818471	146818471	chr5_147439360_147439540,chr5_147439920_147440058	chr5_147439233_147439633,chr5_147438824_147439224	chr5_147439131_147439858,chr5_147440311_147440976,chr5_147438851_147439131
CPHS000578823	observed	chr5	147440758	147440924	FALSE	well-positioned	Promoter｜Enhancer	chr5	146820321	146820321	NA	NA	chr5_147440311_147440976
CPHS000578824	observed	chr5	147442159	147442612	FALSE	weakly-positioned	Promoter｜Enhancer	chr5	146821722	146821722	chr5_147442240_147442460,chr5_147442440_147442609,chr5_147442600_147442720	chr5_147442092_147442492	chr5_147442511_147442948,chr5_147441986_147442511
CPHS000578825	observed	chr5	147444954	147445672	FALSE	weakly-positioned	Promoter｜Enhancer	chr5	146824517	146824517	chr5_147445186_147445380	chr5_147445078_147445478	chr5_147444997_147445562
CPHS000578826	predicted	chr5	147445673	147445935	FALSE	well-positioned	Promoter｜Enhancer	chr5	146825236	146825236	NA	NA	chr5_147445850_147446343
CPHS000578827	observed	chr5	147445936	147447015	FALSE	asymmetrically-positioned	Promoter｜Enhancer	chr5	146825499	146825499	chr5_147446013_147446280,chr5_147446397_147446489,chr5_147446433_147446634,chr5_147446538_147446800	chr5_147446020_147446420,chr5_147446432_147446832	chr5_147446343_147446996,chr5_147445850_147446343
CPHS000578828	observed	chr5	147448547	147449182	FALSE	weakly-positioned	Promoter｜Enhancer	chr5	146828110	146828110	chr5_147448649_147448800,chr5_147448876_147449070	chr5_147448683_147449083	chr5_147448606_147449216
CPHS000578829	observed	chr5	147451118	147451422	FALSE	asymmetrically-positioned	Promoter｜Enhancer	chr5	146830681	146830681	chr5_147451229_147451500,chr5_147450997_147451220	NA	chr5_147451038_147451721
CPHS000578830	observed	chr5	147451951	147452494	FALSE	weakly-positioned	TSS｜Enhancer	chr5	146831514	146831514	chr5_147451960_147452200,chr5_147452200_147452482	chr5_147451978_147452378	chr5_147451880_147452497
CPHS000578831	observed	chr5	147452612	147453861	TRUE	asymmetrically-positioned	CTCF｜TSS｜Enhancer	chr5	146832175	146832175	chr5_147452875_147453244,chr5_147453320_147453420,chr5_147453439_147453600,chr5_147453519_147453781,chr5_147453694_147453880,chr5_147452579_147452840	chr5_147452888_147453288,chr5_147453433_147453833,chr5_147453859_147454259	chr5_147452805_147453234,chr5_147453234_147453803,chr5_147453803_147454483,chr5_147452497_147452805
CPHS000578832	observed	chr5	147453861	147454881	TRUE	asymmetrically-positioned	CTCF｜TSS｜Enhancer	chr5	146833424	146833424	chr5_147453960_147454154,chr5_147454225_147454396,chr5_147454400_147454616,chr5_147454555_147454777,chr5_147453694_147453880	chr5_147454462_147454862,chr5_147453859_147454259	chr5_147454483_147454982,chr5_147453803_147454483
CPHS000578833	observed	chr5	147455194	147455706	FALSE	weakly-positioned	CTCF｜TSS｜Enhancer	chr5	146834757	146834757	chr5_147455420_147455605,chr5_147455020_147455214,chr5_147455160_147455389	chr5_147455293_147455693	chr5_147454982_147455800
CPHS000578834	observed	chr5	147456231	147456602	FALSE	asymmetrically-positioned	TSS｜Enhancer	chr5	146835794	146835794	chr5_147456142_147456431	chr5_147456529_147456929,chr5_147456122_147456522	chr5_147455802_147456422
CPHS000578835	observed	chr5	147459404	147460012	FALSE	asymmetrically-positioned	Enhancer	chr5	146838967	146838967	chr5_147459520_147459799	chr5_147459348_147459748	chr5_147459309_147459843
CPHS000578836	predicted	chr5	147460763	147461513	FALSE	weakly-positioned	Promoter｜Enhancer	chr5	146840326	146840326	NA	NA	chr5_147460985_147461246,chr5_147460296_147460905
CPHS000578837	observed	chr5	147461938	147462315	FALSE	weakly-positioned	Enhancer	chr5	146841501	146841501	chr5_147462020_147462220	NA	chr5_147461940_147462570
CPHS000578838	observed	chr5	147463594	147464020	FALSE	weakly-positioned	NA	chr5	146843157	146843157	NA	NA	chr5_147463602_147464026
CPHS000578839	observed	chr5	147464040	147465028	FALSE	weakly-positioned	CTCF｜Enhancer	chr5	146843603	146843603	chr5_147464327_147464500	chr5_147464201_147464601	chr5_147464056_147464858
CPHS000578840	observed	chr5	147466313	147467094	FALSE	weakly-positioned	Enhancer	chr5	146845876	146845876	chr5_147466326_147466408,chr5_147466440_147466660,chr5_147466600_147466907	chr5_147466336_147466736	chr5_147466291_147467242
CPHS000578841	observed	chr5	147467293	147467572	FALSE	well-positioned	Enhancer	chr5	146846856	146846856	NA	chr5_147467275_147467675	chr5_147467288_147467668
CPHS000578842	observed	chr5	147467805	147468496	FALSE	weakly-positioned	Promoter｜Enhancer	chr5	146847368	146847368	chr5_147468171_147468222,chr5_147468240_147468420	NA	chr5_147467918_147468557
CPHS000578843	observed	chr5	147468991	147469211	FALSE	well-positioned	Enhancer	chr5	146848554	146848554	NA	NA	chr5_147468993_147469385
CPHS000578844	observed	chr5	147470815	147471483	FALSE	weakly-positioned	Enhancer	chr5	146850378	146850378	NA	chr5_147470747_147471147	chr5_147470902_147471201,chr5_147471276_147471490
CPHS000578845	observed	chr5	147472058	147473508	FALSE	weakly-positioned	Promoter｜Enhancer	chr5	146851621	146851621	chr5_147472125_147472226,chr5_147472680_147472980,chr5_147472900_147473240,chr5_147473100_147473400	chr5_147472578_147472978,chr5_147473032_147473432,chr5_147473491_147473891,chr5_147471697_147472097	chr5_147472330_147473086,chr5_147473086_147473459,chr5_147473459_147473651,chr5_147471866_147472330
CPHS000578846	observed	chr5	147473508	147473838	FALSE	asymmetrically-positioned	Promoter｜Enhancer	chr5	146853071	146853071	chr5_147473620_147473794	chr5_147473491_147473891	chr5_147473651_147473960,chr5_147473459_147473651
CPHS000578847	observed	chr5	147474115	147474505	FALSE	weakly-positioned	Enhancer	chr5	146853678	146853678	chr5_147474217_147474491	chr5_147474119_147474519	chr5_147473965_147474713
CPHS000578848	observed	chr5	147477139	147477402	FALSE	well-positioned	Enhancer	chr5	146856702	146856702	chr5_147477180_147477460	NA	chr5_147476982_147477625
CPHS000578849	observed	chr5	147478162	147478896	FALSE	weakly-positioned	Enhancer	chr5	146857725	146857725	chr5_147478240_147478444	chr5_147478286_147478686	chr5_147478275_147478754,chr5_147478883_147479286
CPHS000578850	predicted	chr5	147478897	147479190	FALSE	asymmetrically-positioned	Enhancer	chr5	146858460	146858460	chr5_147479147_147479488	NA	chr5_147478883_147479286
CPHS000578851	observed	chr5	147479191	147479833	FALSE	weakly-positioned	Promoter｜Enhancer	chr5	146858754	146858754	chr5_147479460_147479680,chr5_147479620_147479803,chr5_147479147_147479488	chr5_147479546_147479946	chr5_147479286_147479900,chr5_147478883_147479286
CPHS000578852	observed	chr5	147479833	147480633	FALSE	weakly-positioned	Promoter｜Enhancer	chr5	146859396	146859396	chr5_147479980_147480191,chr5_147480163_147480360	chr5_147480011_147480411,chr5_147479546_147479946	chr5_147479900_147480718,chr5_147479286_147479900
CPHS000578853	observed	chr5	147481195	147482331	FALSE	weakly-positioned	Promoter｜Enhancer	chr5	146860758	146860758	chr5_147481457_147481689,chr5_147481731_147481783,chr5_147481960_147482160,chr5_147482260_147482440	chr5_147481812_147482212	chr5_147481266_147481835,chr5_147481835_147482358
CPHS000578854	observed	chr5	147482331	147483052	FALSE	weakly-positioned	Promoter｜Enhancer	chr5	146861894	146861894	chr5_147482535_147482703,chr5_147482760_147483100,chr5_147482260_147482440	chr5_147482423_147482823	chr5_147482358_147482855,chr5_147482855_147483119,chr5_147481835_147482358
CPHS000578855	observed	chr5	147483137	147483722	FALSE	weakly-positioned	Promoter｜Enhancer	chr5	146862700	146862700	chr5_147483256_147483500,chr5_147483496_147483720	chr5_147483134_147483534	chr5_147483119_147483763
CPHS000578856	observed	chr5	147483722	147484980	FALSE	weakly-positioned	Promoter｜Enhancer	chr5	146863285	146863285	chr5_147483960_147484080,chr5_147484012_147484320,chr5_147484137_147484642,chr5_147484160_147484440,chr5_147484480_147484538,chr5_147484654_147484720,chr5_147484697_147484740,chr5_147484707_147484920	chr5_147484112_147484512,chr5_147484591_147484991	chr5_147483763_147484862,chr5_147484862_147485009,chr5_147483119_147483763
CPHS000578857	observed	chr5	147484980	147485773	FALSE	weakly-positioned	Promoter｜Enhancer	chr5	146864543	146864543	chr5_147485129_147485400,chr5_147485540_147485780	chr5_147485024_147485424,chr5_147484591_147484991	chr5_147485025_147485457,chr5_147485457_147485731,chr5_147485734_147486263,chr5_147484862_147485009
CPHS000578858	observed	chr5	147486717	147487467	FALSE	weakly-positioned	Promoter｜Enhancer	chr5	146866280	146866280	chr5_147487025_147487139,chr5_147487081_147487313,chr5_147487320_147487660,chr5_147486668_147486920	chr5_147486952_147487352,chr5_147486492_147486892	chr5_147486878_147487447,chr5_147486395_147486878
CPHS000578859	observed	chr5	147488665	147489019	FALSE	weakly-positioned	Enhancer	chr5	146868228	146868228	chr5_147488512_147488688,chr5_147488595_147488715	NA	chr5_147488520_147488738
CPHS000578860	observed	chr5	147490639	147491586	FALSE	weakly-positioned	Promoter｜Enhancer	chr5	146870202	146870202	chr5_147490688_147490740,chr5_147490814_147490939,chr5_147491117_147491280	chr5_147490979_147491379	chr5_147490685_147490972,chr5_147490972_147491402,chr5_147491402_147491833
CPHS000578861	observed	chr5	147495087	147495362	FALSE	well-positioned	Enhancer	chr5	146874650	146874650	NA	NA	chr5_147494979_147495380
CPHS000578862	predicted	chr5	147500863	147501363	FALSE	weakly-positioned	Enhancer	chr5	146880426	146880426	NA	NA	chr5_147500836_147501271
CPHS000578863	observed	chr5	147502036	147502235	FALSE	well-positioned	Enhancer	chr5	146881599	146881599	NA	NA	chr5_147502051_147502226
CPHS000578864	observed	chr5	147502577	147503090	FALSE	weakly-positioned	Enhancer	chr5	146882140	146882140	NA	NA	chr5_147502813_147503124,chr5_147502246_147502715
CPHS000578865	observed	chr5	147503363	147504953	FALSE	weakly-positioned	Enhancer	chr5	146882926	146882926	chr5_147504098_147504320,chr5_147504580_147504894	chr5_147504025_147504425,chr5_147504431_147504831	chr5_147503579_147503827,chr5_147503855_147503898,chr5_147503898_147504517,chr5_147504517_147505111
CPHS000578866	predicted	chr5	147506704	147507204	FALSE	weakly-positioned	Promoter｜Enhancer	chr5	146886267	146886267	chr5_147507020_147507080,chr5_147507027_147507135	NA	chr5_147506910_147507403,chr5_147506287_147506707
CPHS000578867	observed	chr5	147507792	147508050	FALSE	well-positioned	TSS｜Enhancer	chr5	146887355	146887355	chr5_147507838_147508001	chr5_147507718_147508118	chr5_147507741_147508205
CPHS000578868	predicted	chr5	147508051	147508551	FALSE	weakly-positioned	TSS｜Enhancer	chr5	146887614	146887614	chr5_147508120_147508520,chr5_147508480_147508740	chr5_147508518_147508918,chr5_147507718_147508118	chr5_147508205_147508682,chr5_147507741_147508205
CPHS000578869	observed	chr5	147508740	147510634	FALSE	weakly-positioned	TSS｜Enhancer	chr5	146888303	146888303	chr5_147508795_147509040,chr5_147508901_147509138,chr5_147509080_147509343,chr5_147509399_147509620,chr5_147509622_147509731,chr5_147509800_147509841,chr5_147509896_147509940,chr5_147509920_147510185,chr5_147510080_147510320,chr5_147510324_147510620	chr5_147508982_147509382,chr5_147509395_147509795,chr5_147509795_147510195,chr5_147510295_147510695,chr5_147508518_147508918	chr5_147509477_147510857,chr5_147508682_147509477
CPHS000578870	observed	chr5	147510910	147511278	FALSE	weakly-positioned	TSS｜Enhancer	chr5	146890473	146890473	chr5_147511000_147511180	chr5_147510926_147511326	chr5_147510857_147511468
CPHS000578871	observed	chr5	147512474	147513462	FALSE	weakly-positioned	CTCF｜Enhancer	chr5	146892037	146892037	chr5_147512616_147512680,chr5_147512731_147512940,chr5_147513060_147513380,chr5_147513441_147513520	chr5_147512672_147513072	chr5_147512487_147513531
CPHS000578872	predicted	chr5	147515463	147515963	FALSE	weakly-positioned	Enhancer	chr5	146895026	146895026	chr5_147515760_147515857,chr5_147515420_147515660	chr5_147515928_147516328,chr5_147515324_147515724	chr5_147515795_147516002,chr5_147515317_147515795
CPHS000578873	observed	chr5	147516600	147517313	FALSE	weakly-positioned	Enhancer	chr5	146896163	146896163	chr5_147516653_147516854,chr5_147516780_147516960	chr5_147516703_147517103,chr5_147517205_147517605	chr5_147516602_147516858,chr5_147516858_147517247
CPHS000578874	observed	chr5	147519214	147519731	FALSE	weakly-positioned	NA	chr5	146898777	146898777	chr5_147519481_147519640	chr5_147519397_147519797	chr5_147519250_147520029
CPHS000578875	observed	chr5	147519831	147520780	FALSE	weakly-positioned	NA	chr5	146899394	146899394	chr5_147520570_147520723	NA	chr5_147520459_147520938,chr5_147519250_147520029
CPHS000578876	observed	chr5	147521828	147523562	FALSE	weakly-positioned	Promoter｜Enhancer	chr5	146901391	146901391	chr5_147522200_147522380,chr5_147522480_147522680,chr5_147522595_147522780,chr5_147523400_147523660	chr5_147522485_147522885	chr5_147522044_147522322,chr5_147522322_147523102,chr5_147523214_147523590
CPHS000578877	predicted	chr5	147523563	147523702	FALSE	well-positioned	Enhancer	chr5	146903126	146903126	chr5_147523400_147523660	NA	chr5_147523683_147523995,chr5_147523214_147523590
CPHS000578878	observed	chr5	147523703	147523882	FALSE	well-positioned	Enhancer	chr5	146903266	146903266	chr5_147523791_147523864	NA	chr5_147523683_147523995
CPHS000578879	observed	chr5	147530393	147531856	FALSE	weakly-positioned	Promoter｜Enhancer	chr5	146909956	146909956	chr5_147530600_147530880,chr5_147531080_147531260,chr5_147531460_147531780,chr5_147531619_147531769	chr5_147530953_147531353	chr5_147530587_147531481,chr5_147531502_147531984
CPHS000578880	observed	chr5	147532064	147532756	FALSE	weakly-positioned	Enhancer	chr5	146911627	146911627	chr5_147532304_147532520,chr5_147532640_147532780	chr5_147532159_147532559	chr5_147532740_147532913,chr5_147531984_147532720
CPHS000578881	observed	chr5	147534265	147535214	FALSE	weakly-positioned	Promoter｜Enhancer	chr5	146913828	146913828	chr5_147534292_147534460,chr5_147534431_147534486,chr5_147534653_147534840	chr5_147534599_147534999	chr5_147534458_147535093,chr5_147535141_147535526,chr5_147533935_147534458
CPHS000578882	observed	chr5	147535214	147535569	FALSE	asymmetrically-positioned	Promoter｜Enhancer	chr5	146914777	146914777	chr5_147535380_147535559,chr5_147535540_147535605	chr5_147535222_147535622	chr5_147535526_147536181,chr5_147535141_147535526
