## Supplemental Tables for "A generic reference defined by consensus peaks for scATAC-seq data analysis": tableS4_Information of all cPeaks.tsv (part 117 of 336)

ID	source	chr_hg38	start_hg38	end_hg38	housekeeping	shape pattern	inferredElements	chr_hg19	start_hg19	end_hg19	cDHS_ID	CATLAS_ID	ReMap_ID
CPHS000578883	observed	chr5	147535569	147536607	FALSE	weakly-positioned	Promoter｜Enhancer	chr5	146915132	146915132	chr5_147535699_147535924,chr5_147535980_147536087,chr5_147536190_147536319,chr5_147536291_147536400,chr5_147536438_147536860,chr5_147535540_147535605	chr5_147535629_147536029,chr5_147535222_147535622	chr5_147536181_147536348,chr5_147536348_147536562,chr5_147536598_147536994,chr5_147535526_147536181
CPHS000578884	observed	chr5	147537068	147537294	FALSE	well-positioned	Enhancer	chr5	146916631	146916631	chr5_147536960_147537199	NA	chr5_147536994_147537315
CPHS000578885	observed	chr5	147538186	147538739	FALSE	weakly-positioned	Enhancer	chr5	146917749	146917749	chr5_147538320_147538540,chr5_147538560_147538712	NA	chr5_147538158_147538798
CPHS000578886	observed	chr5	147539109	147539706	FALSE	weakly-positioned	Enhancer	chr5	146918672	146918672	chr5_147539160_147539340	chr5_147539050_147539450	chr5_147539062_147539477
CPHS000578887	predicted	chr5	147540207	147540707	FALSE	weakly-positioned	Enhancer	chr5	146919770	146919770	NA	NA	chr5_147540350_147540655,chr5_147539901_147540350
CPHS000578888	observed	chr5	147544556	147544936	FALSE	weakly-positioned	Enhancer	chr5	146924119	146924119	chr5_147544620_147544900	chr5_147544711_147545111	chr5_147544565_147544960
CPHS000578889	observed	chr5	147547469	147548412	FALSE	weakly-positioned	Enhancer	chr5	146927032	146927032	chr5_147547803_147548009	chr5_147547693_147548093	chr5_147547652_147548313
CPHS000578890	observed	chr5	147551179	147551396	FALSE	well-positioned	Enhancer	chr5	146930742	146930742	NA	NA	chr5_147551025_147551320
CPHS000578891	predicted	chr5	147551397	147551506	FALSE	well-positioned	Enhancer	chr5	146930960	146930960	NA	NA	NA
CPHS000578892	observed	chr5	147551507	147552031	FALSE	weakly-positioned	Promoter｜Enhancer	chr5	146931070	146931070	chr5_147551642_147551714,chr5_147551754_147551952	chr5_147551667_147552067	NA
CPHS000578893	observed	chr5	147552781	147553299	FALSE	weakly-positioned	Enhancer	chr5	146932344	146932344	chr5_147552840_147552950,chr5_147552960_147553260	chr5_147552979_147553379	chr5_147552700_147553294
CPHS000578894	observed	chr5	147553746	147554956	FALSE	weakly-positioned	Promoter｜Enhancer	chr5	146933309	146933309	chr5_147554159_147554246,chr5_147554280_147554526,chr5_147554480_147554761	chr5_147553791_147554191,chr5_147554218_147554618	chr5_147554057_147554966,chr5_147553744_147554057
CPHS000578895	observed	chr5	147555240	147555539	FALSE	asymmetrically-positioned	Promoter｜Enhancer	chr5	146934803	146934803	chr5_147555280_147555467	chr5_147555203_147555603	chr5_147555066_147555464
CPHS000578896	observed	chr5	147557974	147558833	FALSE	weakly-positioned	CTCF｜TSS｜Enhancer	chr5	146937537	146937537	chr5_147557994_147558180,chr5_147558140_147558191,chr5_147558245_147558440,chr5_147558400_147558640,chr5_147558727_147559100	chr5_147558249_147558649	chr5_147558203_147558584,chr5_147558584_147559432,chr5_147557835_147558203
CPHS000578897	observed	chr5	147558833	147559220	FALSE	well-positioned	CTCF｜TSS｜Enhancer	chr5	146938396	146938396	chr5_147558960_147559140,chr5_147558727_147559100	chr5_147558868_147559268	chr5_147558584_147559432
CPHS000578898	observed	chr5	147559582	147560078	FALSE	weakly-positioned	CTCF｜TSS｜Enhancer	chr5	146939145	146939145	chr5_147559800_147559963,chr5_147559920_147560260	chr5_147559593_147559993	chr5_147559496_147560210
CPHS000578899	observed	chr5	147560641	147560856	FALSE	well-positioned	TSS｜Enhancer	chr5	146940204	146940204	chr5_147560692_147560920,chr5_147560767_147561020	NA	chr5_147560477_147560871
CPHS000578900	observed	chr5	147560911	147561421	FALSE	weakly-positioned	TSS｜Enhancer	chr5	146940474	146940474	chr5_147561025_147561240,chr5_147560692_147560920,chr5_147560767_147561020	chr5_147560937_147561337	chr5_147560871_147561450
CPHS000578901	observed	chr5	147561537	147561755	FALSE	well-positioned	TSS｜Enhancer	chr5	146941100	146941100	chr5_147561540_147561718	NA	chr5_147561450_147561912
CPHS000578902	observed	chr5	147562634	147563481	FALSE	weakly-positioned	Promoter｜Enhancer	chr5	146942197	146942197	NA	NA	chr5_147563443_147563773,chr5_147562539_147563022
CPHS000578903	observed	chr5	147563503	147563730	FALSE	well-positioned	Enhancer	chr5	146943066	146943066	chr5_147563520_147563920	NA	chr5_147563443_147563773
CPHS000578904	observed	chr5	147563817	147564644	FALSE	weakly-positioned	Promoter｜Enhancer	chr5	146943380	146943380	chr5_147563840_147564085,chr5_147564130_147564420,chr5_147563520_147563920	chr5_147564086_147564486	chr5_147564091_147564682,chr5_147563773_147564090
CPHS000578905	observed	chr5	147565520	147566119	FALSE	asymmetrically-positioned	Enhancer	chr5	146945083	146945083	chr5_147565619_147565800,chr5_147565780_147565839	chr5_147565483_147565883	chr5_147565442_147566082
CPHS000578906	observed	chr5	147567405	147569156	FALSE	weakly-positioned	Promoter｜Enhancer	chr5	146946968	146946968	chr5_147567784_147567837,chr5_147567980_147568200,chr5_147568080_147568360,chr5_147568304_147568493,chr5_147568740_147568969,chr5_147569080_147569360	chr5_147567818_147568218,chr5_147568925_147569325	chr5_147567666_147568652,chr5_147568709_147569106,chr5_147569106_147569467
CPHS000578907	predicted	chr5	147569157	147569657	FALSE	asymmetrically-positioned	Enhancer	chr5	146948720	146948720	chr5_147569080_147569360	chr5_147568925_147569325	chr5_147569524_147569744,chr5_147569106_147569467
CPHS000578908	observed	chr5	147570632	147571006	FALSE	asymmetrically-positioned	Enhancer	chr5	146950195	146950195	NA	chr5_147570549_147570949	NA
CPHS000578909	observed	chr5	147571551	147571884	FALSE	asymmetrically-positioned	Enhancer	chr5	146951114	146951114	chr5_147571620_147571840	chr5_147571504_147571904	chr5_147571469_147571987
CPHS000578910	observed	chr5	147572764	147573086	FALSE	asymmetrically-positioned	Enhancer	chr5	146952327	146952327	chr5_147572848_147573040	NA	chr5_147572701_147573203
CPHS000578911	observed	chr5	147574069	147574219	FALSE	well-positioned	Promoter｜Enhancer	chr5	146953632	146953632	chr5_147574020_147574200	NA	chr5_147573872_147574415
CPHS000578912	observed	chr5	147574647	147575093	FALSE	weakly-positioned	Promoter｜Enhancer	chr5	146954210	146954210	chr5_147574751_147574920	chr5_147574496_147574896	chr5_147574415_147575134
CPHS000578913	observed	chr5	147576580	147577758	FALSE	weakly-positioned	CTCF｜Promoter｜Enhancer	chr5	146956143	146956143	chr5_147577059_147577224,chr5_147577100_147577460	chr5_147576941_147577341,chr5_147577751_147578151	chr5_147577624_147578036,chr5_147576578_147577609
CPHS000578914	observed	chr5	147577758	147579043	FALSE	weakly-positioned	CTCF｜Promoter｜Enhancer	chr5	146957321	146957321	chr5_147577873_147578100,chr5_147578240_147578660,chr5_147578244_147578454,chr5_147578516_147578680	chr5_147578403_147578803,chr5_147577751_147578151	chr5_147578036_147579045,chr5_147577624_147578036
CPHS000578915	observed	chr5	147580631	147580996	FALSE	weakly-positioned	Promoter	chr5	146960194	146960194	NA	NA	NA
CPHS000578916	predicted	chr5	147580997	147581497	FALSE	weakly-positioned	Promoter	chr5	146960560	146960560	NA	NA	NA
CPHS000578917	observed	chr5	147582073	147582655	FALSE	weakly-positioned	Promoter|Enhancer	chr5	146961636	146961636	chr5_147582369_147582460	chr5_147582277_147582677	chr5_147582344_147582784
CPHS000578918	observed	chr5	147583284	147583608	FALSE	well-positioned	Enhancer	chr5	146962847	146962847	NA	NA	chr5_147583303_147583648
CPHS000578919	predicted	chr5	147585859	147586359	FALSE	asymmetrically-positioned	TES｜Enhancer	chr5	146965422	146965422	chr5_147586303_147586540	chr5_147586126_147586526	chr5_147586307_147586649
CPHS000578920	observed	chr5	147586373	147586510	FALSE	well-positioned	TES｜Enhancer	chr5	146965936	146965936	chr5_147586303_147586540	chr5_147586126_147586526	chr5_147586307_147586649
CPHS000578921	observed	chr5	147586754	147587208	FALSE	weakly-positioned	TES｜Promoter｜Enhancer	chr5	146966317	146966317	chr5_147586920_147587140	chr5_147586870_147587270	NA
CPHS000578922	observed	chr5	147590784	147591621	FALSE	weakly-positioned	TES｜Enhancer	chr5	146970347	146970347	chr5_147591240_147591400	chr5_147590648_147591048	chr5_147591069_147591415,chr5_147591415_147591666,chr5_147590650_147591021
CPHS000578923	observed	chr5	147592842	147593336	FALSE	weakly-positioned	Promoter|Enhancer	chr5	146972405	146972405	NA	NA	chr5_147592891_147593293,chr5_147593293_147593671
CPHS000578924	observed	chr5	147593696	147594091	FALSE	weakly-positioned	NA	chr5	146973259	146973259	NA	NA	chr5_147593671_147593948
CPHS000578925	predicted	chr5	147594342	147594842	FALSE	asymmetrically-positioned	NA	chr5	146973905	146973905	NA	NA	NA
CPHS000578926	observed	chr5	147597481	147597977	FALSE	weakly-positioned	NA	chr5	146977044	146977044	chr5_147597700_147597860	NA	chr5_147597557_147597896
CPHS000578927	predicted	chr5	147598978	147599478	FALSE	weakly-positioned	Promoter|Enhancer	chr5	146978541	146978541	NA	NA	chr5_147599034_147599431,chr5_147599431_147600113
CPHS000578928	observed	chr5	147600521	147601160	FALSE	asymmetrically-positioned	Promoter|Enhancer	chr5	146980084	146980084	chr5_147600495_147600760	chr5_147600241_147600641	chr5_147600890_147601237
CPHS000578929	predicted	chr5	147603411	147604411	FALSE	weakly-positioned	Enhancer	chr5	146982974	146982974	chr5_147603567_147603641	NA	chr5_147604256_147604612,chr5_147603389_147603851
CPHS000578930	observed	chr5	147610488	147611264	FALSE	weakly-positioned	CTCF	chr5	146990051	146990051	chr5_147610580_147610760,chr5_147610834_147611100,chr5_147611121_147611160	NA	NA
CPHS000578931	observed	chr5	147611264	147611978	FALSE	weakly-positioned	Promoter|Enhancer	chr5	146990827	146990827	chr5_147611580_147611771	NA	chr5_147611548_147612063
CPHS000578932	observed	chr5	147613031	147614497	FALSE	weakly-positioned	Enhancer	chr5	146992594	146992594	chr5_147613440_147613680,chr5_147613800_147614150,chr5_147613000_147613240	chr5_147613345_147613745	chr5_147613230_147613881,chr5_147612442_147613202
CPHS000578933	predicted	chr5	147616248	147616748	FALSE	weakly-positioned	Promoter|Enhancer	chr5	146995811	146995811	chr5_147616500_147616693	chr5_147616416_147616816	chr5_147616414_147617041
CPHS000578934	observed	chr5	147616804	147617734	FALSE	asymmetrically-positioned	Promoter｜Enhancer	chr5	146996367	146996367	chr5_147617160_147617360,chr5_147617300_147617460,chr5_147617380_147617620	chr5_147617196_147617596,chr5_147616416_147616816	chr5_147617041_147617726,chr5_147617726_147618107,chr5_147616414_147617041
CPHS000578935	observed	chr5	147617734	147618262	FALSE	asymmetrically-positioned	Promoter｜Enhancer	chr5	146997297	146997297	chr5_147617820_147618045,chr5_147618040_147618260	chr5_147617971_147618371	chr5_147618107_147618368,chr5_147617726_147618107
CPHS000578936	observed	chr5	147619263	147619862	FALSE	weakly-positioned	Promoter|Enhancer	chr5	146998826	146998826	chr5_147619380_147619611,chr5_147619700_147619852	chr5_147619333_147619733	chr5_147619165_147619838
CPHS000578937	observed	chr5	147620591	147620976	FALSE	weakly-positioned	Enhancer	chr5	147000154	147000154	NA	chr5_147620636_147621036	chr5_147620547_147621024
CPHS000578938	observed	chr5	147621077	147621307	FALSE	well-positioned	Promoter｜Enhancer	chr5	147000640	147000640	chr5_147621127_147621288	NA	chr5_147621024_147621756
CPHS000578939	observed	chr5	147621404	147621598	FALSE	well-positioned	Promoter｜Enhancer	chr5	147000967	147000967	chr5_147621363_147621532	chr5_147621436_147621836	chr5_147621024_147621756
CPHS000578940	predicted	chr5	147622599	147623099	FALSE	weakly-positioned	NA	chr5	147002162	147002162	chr5_147622740_147622960,chr5_147623060_147623220	NA	chr5_147622956_147623155
CPHS000578941	observed	chr5	147626002	147627337	FALSE	weakly-positioned	Enhancer	chr5	147005565	147005565	chr5_147626120_147626340,chr5_147626370_147626700,chr5_147626558_147626767,chr5_147626900_147627162	chr5_147626426_147626826,chr5_147626955_147627355,chr5_147626000_147626400	chr5_147626064_147626261,chr5_147626261_147626866,chr5_147626866_147627302
CPHS000578942	observed	chr5	147627894	147628527	TRUE	weakly-positioned	CTCF｜Promoter｜Enhancer	chr5	147007457	147007457	chr5_147627975_147628042,chr5_147628160_147628360,chr5_147628516_147628576	chr5_147628058_147628458,chr5_147628505_147628905	chr5_147627949_147628576
CPHS000578943	observed	chr5	147628527	147628969	FALSE	weakly-positioned	CTCF｜Promoter｜Enhancer	chr5	147008090	147008090	chr5_147628600_147628840,chr5_147628516_147628576	chr5_147628505_147628905	chr5_147628576_147629126,chr5_147627949_147628576
CPHS000578944	observed	chr5	147629079	147629726	FALSE	weakly-positioned	Promoter｜Enhancer	chr5	147008642	147008642	chr5_147629280_147629480,chr5_147629580_147630000	chr5_147629236_147629636	chr5_147629126_147629654,chr5_147629695_147630091,chr5_147628576_147629126
CPHS000578945	observed	chr5	147631682	147632007	FALSE	well-positioned	TSS｜Enhancer	chr5	147011245	147011245	chr5_147631620_147631940	NA	chr5_147631515_147632005
CPHS000578946	observed	chr5	147632658	147633718	FALSE	weakly-positioned	TSS｜Enhancer	chr5	147012221	147012221	chr5_147633349_147633620,chr5_147632626_147632824	NA	chr5_147632754_147633003,chr5_147633177_147633748
CPHS000578947	observed	chr5	147634610	147634876	FALSE	well-positioned	TSS｜Enhancer	chr5	147014173	147014173	chr5_147634790_147634855	NA	NA
CPHS000578948	observed	chr5	147635522	147635724	FALSE	well-positioned	Enhancer	chr5	147015085	147015085	chr5_147635560_147635620	NA	chr5_147635406_147635771
CPHS000578949	observed	chr5	147635816	147637062	FALSE	weakly-positioned	Enhancer	chr5	147015379	147015379	chr5_147636232_147636420,chr5_147636670_147636960	chr5_147636091_147636491,chr5_147636688_147637088	chr5_147635847_147636545,chr5_147636556_147637260
CPHS000578950	observed	chr5	147638918	147639874	FALSE	asymmetrically-positioned	Enhancer	chr5	147018481	147018481	chr5_147639138_147639226,chr5_147639360_147639660,chr5_147639560_147639739	chr5_147639446_147639846	chr5_147639047_147640032,chr5_147638785_147639047
CPHS000578951	predicted	chr5	147641375	147641875	FALSE	weakly-positioned	Promoter|Enhancer	chr5	147020938	147020938	NA	NA	chr5_147641060_147641436
CPHS000578952	observed	chr5	147642711	147643546	FALSE	weakly-positioned	TSS	chr5	147022274	147022274	chr5_147642760_147642951,chr5_147643265_147643440,chr5_147643480_147643600	chr5_147643134_147643534,chr5_147642661_147643061	chr5_147643122_147643526,chr5_147643526_147643869
CPHS000578953	predicted	chr5	147644297	147644797	FALSE	weakly-positioned	TSS｜Enhancer	chr5	147023860	147023860	chr5_147644558_147644740	chr5_147644430_147644830	chr5_147644355_147644803
CPHS000578954	observed	chr5	147644828	147645809	FALSE	weakly-positioned	TSS｜Enhancer	chr5	147024391	147024391	chr5_147645300_147645499,chr5_147644800_147644920	chr5_147645165_147645565,chr5_147644430_147644830	chr5_147645105_147645611,chr5_147645611_147646151,chr5_147644803_147645094
CPHS000578955	observed	chr5	147648026	147648279	FALSE	well-positioned	Promoter｜Enhancer	chr5	147027589	147027589	NA	NA	NA
CPHS000578956	observed	chr5	147648560	147649162	FALSE	asymmetrically-positioned	CTCF｜Enhancer	chr5	147028123	147028123	chr5_147648700_147648881	chr5_147648598_147648998	chr5_147648393_147649159
CPHS000578957	observed	chr5	147651612	147652167	FALSE	weakly-positioned	Promoter|Enhancer	chr5	147031175	147031175	chr5_147651670_147651780,chr5_147651480_147651640	NA	chr5_147652093_147652336,chr5_147651585_147652093
CPHS000578958	observed	chr5	147652167	147652502	FALSE	asymmetrically-positioned	Promoter|Enhancer	chr5	147031730	147031730	chr5_147652325_147652460	NA	chr5_147652336_147652608,chr5_147652093_147652336
CPHS000578959	observed	chr5	147652805	147653004	FALSE	well-positioned	NA	chr5	147032368	147032368	NA	NA	NA
CPHS000578960	observed	chr5	147654423	147654749	FALSE	weakly-positioned	NA	chr5	147033986	147033986	NA	chr5_147654504_147654904	NA
CPHS000578961	observed	chr5	147658258	147659020	FALSE	weakly-positioned	Promoter｜Enhancer	chr5	147037821	147037821	chr5_147658366_147658580,chr5_147658552_147658885	chr5_147658578_147658978	chr5_147658435_147659099
CPHS000578962	observed	chr5	147659020	147660008	FALSE	weakly-positioned	CTCF｜TSS｜Enhancer	chr5	147038583	147038583	chr5_147659144_147659229,chr5_147659253_147659479,chr5_147659640_147659840	chr5_147659122_147659522,chr5_147659540_147659940	chr5_147659099_147659489,chr5_147659489_147660225,chr5_147658435_147659099
CPHS000578963	observed	chr5	147661180	147662194	FALSE	weakly-positioned	TSS	chr5	147040743	147040743	chr5_147661680_147661860	chr5_147661602_147662002,chr5_147662095_147662495,chr5_147661063_147661463	chr5_147661668_147662337,chr5_147660999_147661470
CPHS000578964	predicted	chr5	147664445	147664945	FALSE	weakly-positioned	Promoter|Enhancer	chr5	147044008	147044008	NA	NA	chr5_147664326_147664715
CPHS000578965	predicted	chr5	147665195	147665695	FALSE	asymmetrically-positioned	NA	chr5	147044758	147044758	NA	NA	NA
CPHS000578966	observed	chr5	147667263	147667720	FALSE	weakly-positioned	Enhancer	chr5	147046826	147046826	chr5_147667420_147667680	chr5_147667417_147667817	chr5_147667286_147667750
CPHS000578967	observed	chr5	147667860	147668732	FALSE	weakly-positioned	CTCF｜Promoter｜Enhancer	chr5	147047423	147047423	chr5_147667880_147668140,chr5_147668500_147668678	chr5_147668667_147669067	chr5_147668123_147668365,chr5_147668365_147668655,chr5_147668655_147669087,chr5_147667796_147668123
CPHS000578968	observed	chr5	147668733	147670277	FALSE	weakly-positioned	CTCF｜Promoter｜Enhancer	chr5	147048296	147048296	chr5_147668792_147668898,chr5_147669037_147669100,chr5_147669260_147669480,chr5_147669440_147669500,chr5_147669532_147669941,chr5_147670063_147670120	chr5_147669080_147669480,chr5_147669861_147670261,chr5_147668667_147669067	chr5_147669087_147669212,chr5_147669212_147669606,chr5_147669645_147669786,chr5_147669786_147670320,chr5_147668655_147669087
CPHS000578969	observed	chr5	147670781	147672047	FALSE	weakly-positioned	Enhancer	chr5	147050344	147050344	chr5_147670949_147671066,chr5_147671440_147671640	chr5_147670837_147671237,chr5_147671355_147671755	chr5_147671237_147671914,chr5_147670737_147671210
CPHS000578970	observed	chr5	147673313	147673668	FALSE	asymmetrically-positioned	Promoter｜Enhancer	chr5	147052876	147052876	chr5_147673380_147673565	chr5_147673224_147673624	chr5_147673225_147673761
CPHS000578971	observed	chr5	147674468	147674781	FALSE	well-positioned	Promoter｜Enhancer	chr5	147054031	147054031	chr5_147674503_147674720	chr5_147674422_147674822	chr5_147674376_147675016
CPHS000578972	observed	chr5	147675238	147675481	FALSE	well-positioned	CTCF｜Enhancer	chr5	147054801	147054801	chr5_147675281_147675440	NA	chr5_147675151_147675499
CPHS000578973	observed	chr5	147676124	147676427	FALSE	well-positioned	Enhancer	chr5	147055687	147055687	NA	NA	chr5_147676010_147676386
CPHS000578974	observed	chr5	147679749	147679937	FALSE	well-positioned	Enhancer	chr5	147059312	147059312	NA	NA	chr5_147679790_147680049
CPHS000578975	observed	chr5	147680208	147680518	FALSE	well-positioned	Enhancer	chr5	147059771	147059771	chr5_147680280_147680460,chr5_147680420_147680960	NA	chr5_147680170_147680743
CPHS000578976	observed	chr5	147680721	147681683	FALSE	weakly-positioned	Enhancer	chr5	147060284	147060284	chr5_147681000_147681300,chr5_147681260_147681540,chr5_147680420_147680960	chr5_147681100_147681500	chr5_147680170_147680743
CPHS000578977	observed	chr5	147682143	147682987	FALSE	weakly-positioned	Promoter	chr5	147061706	147061706	chr5_147682200_147682680,chr5_147682700_147683355	NA	chr5_147682473_147682887,chr5_147682135_147682368
CPHS000578978	predicted	chr5	147682988	147683488	FALSE	weakly-positioned	Promoter	chr5	147062551	147062551	chr5_147682700_147683355	chr5_147682999_147683399	chr5_147683018_147683243
CPHS000578979	predicted	chr5	147684488	147684988	FALSE	weakly-positioned	Enhancer	chr5	147064051	147064051	chr5_147684860_147685138,chr5_147684473_147684840	NA	chr5_147684774_147685037,chr5_147684275_147684677
CPHS000578980	observed	chr5	147685940	147686779	FALSE	weakly-positioned	Enhancer	chr5	147065503	147065503	chr5_147686100_147686280,chr5_147686532_147686737	chr5_147685927_147686327	chr5_147685814_147686494
CPHS000578981	observed	chr5	147687054	147687481	FALSE	weakly-positioned	Enhancer	chr5	147066617	147066617	chr5_147687140_147687420	chr5_147687102_147687502	chr5_147686873_147687677
CPHS000578982	observed	chr5	147688057	147688254	FALSE	well-positioned	Enhancer	chr5	147067620	147067620	chr5_147688040_147688340	NA	NA
CPHS000578983	observed	chr5	147688617	147689938	FALSE	weakly-positioned	Enhancer	chr5	147068180	147068180	chr5_147688785_147688945,chr5_147689047_147689260,chr5_147689400_147689660,chr5_147689563_147689742	chr5_147688957_147689357,chr5_147689469_147689869	chr5_147688649_147688908,chr5_147688908_147689508,chr5_147689508_147690147
CPHS000578984	observed	chr5	147690532	147691146	FALSE	weakly-positioned	CTCF｜Enhancer	chr5	147070095	147070095	chr5_147690700_147690864,chr5_147690740_147691100,chr5_147691011_147691240	chr5_147690581_147690981	chr5_147690590_147691148
CPHS000578985	observed	chr5	147691146	147692124	FALSE	weakly-positioned	CTCF｜Enhancer	chr5	147070709	147070709	chr5_147691240_147691424,chr5_147691011_147691240	chr5_147691174_147691574,chr5_147691780_147692180	chr5_147691152_147691505,chr5_147691641_147692002,chr5_147692002_147692228,chr5_147690590_147691148
CPHS000578986	observed	chr5	147693089	147693606	FALSE	weakly-positioned	Enhancer	chr5	147072652	147072652	chr5_147693150_147693376,chr5_147693320_147693540	chr5_147693252_147693652	chr5_147693132_147693735
CPHS000578987	observed	chr5	147694283	147694481	FALSE	well-positioned	Enhancer	chr5	147073846	147073846	chr5_147694300_147694471,chr5_147694480_147694740,chr5_147694178_147694440	chr5_147694264_147694664	chr5_147694182_147694688
CPHS000578988	predicted	chr5	147694482	147694827	FALSE	well-positioned	Enhancer	chr5	147074045	147074045	chr5_147694480_147694740	chr5_147694727_147695127,chr5_147694264_147694664	chr5_147694730_147695138,chr5_147694182_147694688
CPHS000578989	observed	chr5	147694828	147695724	FALSE	weakly-positioned	Enhancer	chr5	147074391	147074391	chr5_147694861_147695280,chr5_147695400_147695569	chr5_147694727_147695127	chr5_147695292_147695757,chr5_147694730_147695138
CPHS000578990	observed	chr5	147700612	147701280	FALSE	weakly-positioned	Enhancer	chr5	147080175	147080175	chr5_147700880_147701120	NA	chr5_147700770_147701023
CPHS000578991	observed	chr5	147704588	147704948	FALSE	asymmetrically-positioned	Enhancer	chr5	147084151	147084151	NA	chr5_147704778_147705178	chr5_147704574_147704832
CPHS000578992	observed	chr5	147705450	147706090	FALSE	weakly-positioned	Enhancer	chr5	147085013	147085013	chr5_147705540_147705720,chr5_147705200_147705460	NA	chr5_147705966_147706170
CPHS000578993	predicted	chr5	147707091	147707591	FALSE	weakly-positioned	Enhancer	chr5	147086654	147086654	NA	NA	chr5_147707589_147708026
CPHS000578994	observed	chr5	147708766	147709072	FALSE	well-positioned	Enhancer	chr5	147088329	147088329	chr5_147708835_147708978	chr5_147708718_147709118	chr5_147708706_147709109
CPHS000578995	observed	chr5	147709577	147709758	FALSE	well-positioned	Enhancer	chr5	147089140	147089140	NA	NA	chr5_147709717_147710234
CPHS000578996	observed	chr5	147711130	147711358	FALSE	well-positioned	Promoter｜Enhancer	chr5	147090693	147090693	chr5_147711099_147711340	NA	chr5_147711018_147711480
CPHS000578997	observed	chr5	147711856	147712418	FALSE	asymmetrically-positioned	Promoter｜Enhancer	chr5	147091419	147091419	chr5_147712110_147712300	chr5_147712005_147712405	chr5_147712026_147712337
CPHS000578998	observed	chr5	147712480	147713198	FALSE	weakly-positioned	Promoter｜Enhancer	chr5	147092043	147092043	chr5_147712640_147712880,chr5_147712660_147713102,chr5_147713066_147713200	chr5_147712588_147712988	chr5_147712492_147712992,chr5_147713059_147713231
CPHS000578999	observed	chr5	147713580	147714372	FALSE	weakly-positioned	Promoter｜Enhancer	chr5	147093143	147093143	chr5_147713680_147713940,chr5_147713980_147714194,chr5_147713420_147713720	chr5_147713904_147714304,chr5_147713500_147713900	chr5_147713936_147714403,chr5_147713575_147713936
CPHS000579000	observed	chr5	147714372	147714811	FALSE	weakly-positioned	CTCF｜Promoter｜Enhancer	chr5	147093935	147093935	chr5_147714418_147714554,chr5_147714560_147714766	NA	chr5_147714403_147714835,chr5_147713936_147714403
CPHS000579001	observed	chr5	147721584	147722108	FALSE	asymmetrically-positioned	Promoter｜Enhancer	chr5	147101147	147101147	chr5_147721758_147721860,chr5_147721887_147722020	chr5_147721573_147721973	chr5_147721780_147722233
CPHS000579002	predicted	chr5	147723359	147723859	FALSE	weakly-positioned	TSS｜Enhancer	chr5	147102922	147102922	chr5_147723620_147723747	chr5_147723608_147724008	chr5_147723512_147723935
CPHS000579003	observed	chr5	147725951	147726121	FALSE	well-positioned	TSS｜Enhancer	chr5	147105514	147105514	NA	NA	chr5_147725810_147726502
CPHS000579004	predicted	chr5	147726122	147726276	FALSE	well-positioned	TSS｜Enhancer	chr5	147105685	147105685	NA	chr5_147726166_147726566	chr5_147725810_147726502
CPHS000579005	observed	chr5	147726277	147726673	FALSE	asymmetrically-positioned	TSS｜Enhancer	chr5	147105840	147105840	chr5_147726280_147726491	chr5_147726166_147726566	chr5_147725810_147726502
CPHS000579006	observed	chr5	147727244	147727671	FALSE	weakly-positioned	TSS｜Enhancer	chr5	147106807	147106807	chr5_147727345_147727520	NA	NA
CPHS000579007	observed	chr5	147729073	147729526	FALSE	weakly-positioned	Enhancer	chr5	147108636	147108636	NA	chr5_147729040_147729440	chr5_147729452_147729813
CPHS000579008	observed	chr5	147729795	147730585	FALSE	weakly-positioned	Enhancer	chr5	147109358	147109358	chr5_147730112_147730280	chr5_147730000_147730400	chr5_147729937_147730468,chr5_147730521_147730849,chr5_147729452_147729813
CPHS000579009	observed	chr5	147731094	147732780	FALSE	weakly-positioned	Promoter｜Enhancer	chr5	147110657	147110657	chr5_147731115_147731234,chr5_147731460_147731760,chr5_147731800_147732020,chr5_147732110_147732163,chr5_147732120_147732280,chr5_147732320_147732520,chr5_147732640_147732880	chr5_147731746_147732146,chr5_147732250_147732650	chr5_147731283_147731771,chr5_147731771_147732240,chr5_147732240_147732551,chr5_147732551_147732880
CPHS000579010	observed	chr5	147733157	147733568	FALSE	asymmetrically-positioned	Promoter｜Enhancer	chr5	147112720	147112720	chr5_147733212_147733420,chr5_147733027_147733249	chr5_147733113_147733513	chr5_147733106_147733504
CPHS000579011	observed	chr5	147734739	147735701	FALSE	weakly-positioned	Promoter｜Enhancer	chr5	147114302	147114302	chr5_147734960_147735179,chr5_147735121_147735220,chr5_147735460_147735700	chr5_147734817_147735217,chr5_147735362_147735762	chr5_147735426_147736168,chr5_147734657_147735314
CPHS000579012	observed	chr5	147735701	147736093	FALSE	weakly-positioned	Promoter｜Enhancer	chr5	147115264	147115264	chr5_147735709_147735776,chr5_147735860_147736080	chr5_147735362_147735762	chr5_147735426_147736168
CPHS000579013	observed	chr5	147736192	147736481	FALSE	asymmetrically-positioned	Enhancer	chr5	147115755	147115755	chr5_147736260_147736420	chr5_147736160_147736560	NA
CPHS000579014	observed	chr5	147737821	147738448	FALSE	weakly-positioned	CTCF｜Enhancer	chr5	147117384	147117384	chr5_147738044_147738173	chr5_147737928_147738328	chr5_147737996_147738236,chr5_147737771_147737996
CPHS000579015	observed	chr5	147738982	147739795	FALSE	weakly-positioned	Promoter｜Enhancer	chr5	147118545	147118545	chr5_147739420_147739561	NA	chr5_147739406_147739535,chr5_147739580_147739956,chr5_147738898_147739406
CPHS000579016	observed	chr5	147740546	147740683	FALSE	well-positioned	Enhancer	chr5	147120109	147120109	NA	NA	chr5_147740287_147740618
CPHS000579017	observed	chr5	147740932	147741180	FALSE	well-positioned	CTCF｜Enhancer	chr5	147120495	147120495	chr5_147741004_147741095	NA	NA
CPHS000579018	observed	chr5	147743361	147744094	FALSE	weakly-positioned	Promoter｜Enhancer	chr5	147122924	147122924	chr5_147743520_147743599,chr5_147743560_147743980,chr5_147743780_147743960	chr5_147743555_147743955,chr5_147742991_147743391	chr5_147744084_147744494,chr5_147743318_147744084
CPHS000579019	observed	chr5	147744094	147744509	FALSE	weakly-positioned	Promoter｜Enhancer	chr5	147123657	147123657	chr5_147744109_147744281,chr5_147744240_147744475	chr5_147744155_147744555	chr5_147744084_147744494
CPHS000579020	observed	chr5	147744900	147745167	FALSE	well-positioned	Promoter｜Enhancer	chr5	147124463	147124463	chr5_147745040_147745120	chr5_147744797_147745197	chr5_147745100_147745490
CPHS000579021	predicted	chr5	147746918	147747418	FALSE	weakly-positioned	Enhancer	chr5	147126481	147126481	chr5_147747060_147747300	chr5_147747065_147747465	chr5_147746971_147747335
CPHS000579022	observed	chr5	147748532	147749030	FALSE	weakly-positioned	Promoter｜Enhancer	chr5	147128095	147128095	chr5_147748680_147748880	chr5_147748511_147748911	chr5_147748468_147749034
CPHS000579023	observed	chr5	147749781	147750828	FALSE	weakly-positioned	Enhancer	chr5	147129344	147129344	chr5_147749861_147749980,chr5_147750020_147750160,chr5_147750241_147750440,chr5_147750800_147750980	chr5_147750193_147750593,chr5_147749550_147749950	chr5_147750630_147751194,chr5_147749702_147750628
CPHS000579024	observed	chr5	147750828	147752333	FALSE	weakly-positioned	Promoter｜Enhancer	chr5	147130391	147130391	chr5_147751100_147751260,chr5_147751300_147751520,chr5_147751519_147751720,chr5_147752090_147752300,chr5_147750800_147750980	chr5_147751476_147751876,chr5_147751962_147752362	chr5_147751194_147751545,chr5_147751545_147751939,chr5_147751939_147752558,chr5_147750630_147751194
CPHS000579025	predicted	chr5	147752334	147752626	FALSE	asymmetrically-positioned	Promoter｜Enhancer	chr5	147131897	147131897	NA	chr5_147751962_147752362	chr5_147752558_147753368,chr5_147751939_147752558
CPHS000579026	observed	chr5	147752627	147752808	FALSE	well-positioned	Enhancer	chr5	147132190	147132190	chr5_147752640_147752671,chr5_147752780_147752967	chr5_147752690_147753090	chr5_147752558_147753368
CPHS000579027	observed	chr5	147752999	147753507	FALSE	weakly-positioned	Enhancer	chr5	147132562	147132562	chr5_147753020_147753226	chr5_147752690_147753090	chr5_147753368_147753616,chr5_147752558_147753368
CPHS000579028	observed	chr5	147753631	147754198	FALSE	weakly-positioned	Promoter｜Enhancer	chr5	147133194	147133194	chr5_147753640_147753800,chr5_147753889_147754044	NA	chr5_147753688_147754225
CPHS000579029	observed	chr5	147754198	147755056	FALSE	weakly-positioned	Promoter｜Enhancer	chr5	147133761	147133761	chr5_147754299_147754520,chr5_147754501_147754620	chr5_147754238_147754638	chr5_147754225_147754883,chr5_147754883_147755274,chr5_147753688_147754225
CPHS000579030	observed	chr5	147756265	147756978	FALSE	weakly-positioned	Enhancer	chr5	147135828	147135828	chr5_147756680_147756880	chr5_147756554_147756954	chr5_147756322_147757102
CPHS000579031	predicted	chr5	147758479	147758979	FALSE	weakly-positioned	Enhancer	chr5	147138042	147138042	chr5_147758712_147758740	NA	NA
CPHS000579032	observed	chr5	147759504	147760480	FALSE	weakly-positioned	Promoter｜Enhancer	chr5	147139067	147139067	chr5_147759560_147759760,chr5_147760120_147760340	chr5_147760042_147760442	chr5_147759513_147759991,chr5_147759991_147760536
CPHS000579033	observed	chr5	147760480	147761028	FALSE	weakly-positioned	Promoter｜Enhancer	chr5	147140043	147140043	chr5_147760560_147760725	NA	chr5_147760536_147760891,chr5_147760891_147761120,chr5_147759991_147760536
CPHS000579034	observed	chr5	147761405	147761778	FALSE	asymmetrically-positioned	Enhancer	chr5	147140968	147140968	chr5_147761544_147761721	NA	chr5_147761387_147762007
CPHS000579035	observed	chr5	147762997	147763672	FALSE	weakly-positioned	Enhancer	chr5	147142560	147142560	chr5_147763370_147763560	NA	chr5_147763190_147763606,chr5_147763606_147764036,chr5_147762996_147763190
CPHS000579036	observed	chr5	147763888	147764542	FALSE	asymmetrically-positioned	Enhancer	chr5	147143451	147143451	chr5_147764237_147764440,chr5_147763860_147764100	chr5_147764146_147764546	chr5_147764036_147764542,chr5_147763606_147764036
CPHS000579037	observed	chr5	147766771	147767524	FALSE	weakly-positioned	Promoter｜Enhancer	chr5	147146334	147146334	chr5_147766960_147767276,chr5_147767376_147767455,chr5_147766680_147766880	chr5_147766736_147767136	chr5_147766995_147767481,chr5_147767481_147768076,chr5_147766282_147766844
CPHS000579038	observed	chr5	147768562	147769042	FALSE	weakly-positioned	Promoter｜Enhancer	chr5	147148125	147148125	NA	chr5_147768529_147768929	chr5_147769016_147769673,chr5_147768273_147768906
CPHS000579039	observed	chr5	147769042	147769373	FALSE	well-positioned	Promoter｜Enhancer	chr5	147148605	147148605	NA	NA	chr5_147769016_147769673
CPHS000579040	observed	chr5	147771796	147772166	FALSE	asymmetrically-positioned	Promoter｜Enhancer	chr5	147151359	147151359	chr5_147771440_147771876	NA	chr5_147772023_147772485,chr5_147771408_147771941
CPHS000579041	observed	chr5	147773064	147773974	FALSE	weakly-positioned	Promoter｜Enhancer	chr5	147152627	147152627	chr5_147773140_147773420,chr5_147773580_147773940	chr5_147773612_147774012	chr5_147773598_147774048
CPHS000579042	observed	chr5	147776808	147777625	FALSE	asymmetrically-positioned	Promoter｜Enhancer	chr5	147156371	147156371	chr5_147777080_147777320	chr5_147776901_147777301	chr5_147776966_147777296
CPHS000579043	predicted	chr5	147778876	147779376	FALSE	weakly-positioned	Promoter｜Enhancer	chr5	147158439	147158439	chr5_147778880_147779100,chr5_147779062_147779280	NA	chr5_147778708_147779258
CPHS000579044	observed	chr5	147779721	147779899	FALSE	well-positioned	Promoter｜Enhancer	chr5	147159284	147159284	chr5_147779810_147780040,chr5_147779680_147779892	NA	chr5_147779520_147779994
CPHS000579045	observed	chr5	147780951	147781244	FALSE	asymmetrically-positioned	TSS｜Enhancer	chr5	147160514	147160514	chr5_147781018_147781300	chr5_147780896_147781296	chr5_147780774_147781293
CPHS000579046	observed	chr5	147781724	147783048	FALSE	weakly-positioned	CTCF｜TSS｜Enhancer	chr5	147161287	147161287	chr5_147782086_147782246,chr5_147782181_147782460,chr5_147782540_147782660,chr5_147782680_147782920,chr5_147781470_147781895	chr5_147781951_147782351,chr5_147782564_147782964	chr5_147781922_147783130,chr5_147781293_147781908
CPHS000579047	observed	chr5	147783516	147783687	FALSE	well-positioned	TSS｜Enhancer	chr5	147163079	147163079	chr5_147783560_147783684	NA	NA
CPHS000579048	observed	chr5	147784438	147784941	FALSE	weakly-positioned	TSS｜Enhancer	chr5	147164001	147164001	chr5_147784597_147784707,chr5_147784680_147784915,chr5_147784400_147784594	chr5_147784582_147784982	chr5_147784108_147785096
CPHS000579049	observed	chr5	147786165	147786450	FALSE	well-positioned	Enhancer	chr5	147165728	147165728	chr5_147786280_147786714	NA	chr5_147786216_147786445,chr5_147785943_147786203
CPHS000579050	observed	chr5	147786861	147787119	FALSE	well-positioned	Enhancer	chr5	147166424	147166424	NA	NA	chr5_147786812_147787378
CPHS000579051	observed	chr5	147787739	147788063	FALSE	asymmetrically-positioned	Enhancer	chr5	147167302	147167302	chr5_147787692_147787892	chr5_147788028_147788428	chr5_147788040_147788540,chr5_147787574_147788028
CPHS000579052	observed	chr5	147788063	147788572	FALSE	weakly-positioned	Enhancer	chr5	147167626	147167626	chr5_147788153_147788336,chr5_147788362_147788484	chr5_147788028_147788428	chr5_147788040_147788540
CPHS000579053	observed	chr5	147788909	147789398	FALSE	weakly-positioned	Enhancer	chr5	147168472	147168472	chr5_147789120_147789340	chr5_147789048_147789448	NA
CPHS000579054	observed	chr5	147789398	147789550	FALSE	well-positioned	Enhancer	chr5	147168961	147168961	NA	chr5_147789048_147789448	chr5_147789423_147789878
CPHS000579055	observed	chr5	147789550	147790345	FALSE	weakly-positioned	Enhancer	chr5	147169113	147169113	chr5_147789900_147790100,chr5_147790083_147790229	chr5_147789839_147790239	chr5_147789894_147790282,chr5_147790282_147790577,chr5_147789423_147789878
CPHS000579056	observed	chr5	147791022	147791849	FALSE	weakly-positioned	Promoter｜Enhancer	chr5	147170585	147170585	chr5_147791299_147791500	NA	chr5_147791710_147792188,chr5_147790990_147791659
CPHS000579057	observed	chr5	147792280	147792641	FALSE	asymmetrically-positioned	Enhancer	chr5	147171843	147171843	NA	NA	chr5_147792188_147792647
CPHS000579058	observed	chr5	147795924	147796550	FALSE	weakly-positioned	Promoter|Enhancer	chr5	147175487	147175487	NA	NA	chr5_147796154_147796514,chr5_147796514_147796928,chr5_147795652_147796071
CPHS000579059	observed	chr5	147796550	147796876	FALSE	asymmetrically-positioned	Promoter｜Enhancer	chr5	147176113	147176113	chr5_147796620_147796860	NA	chr5_147796514_147796928
CPHS000579060	observed	chr5	147796876	147797671	FALSE	weakly-positioned	Promoter｜Enhancer	chr5	147176439	147176439	chr5_147797000_147797200,chr5_147797536_147797619	chr5_147796915_147797315	chr5_147796928_147797469,chr5_147797634_147797899,chr5_147796514_147796928
CPHS000579061	predicted	chr5	147798422	147799172	FALSE	weakly-positioned	Enhancer	chr5	147177985	147177985	NA	NA	NA
CPHS000579062	predicted	chr5	147800172	147800672	FALSE	weakly-positioned	Enhancer	chr5	147179735	147179735	chr5_147800610_147800780,chr5_147799980_147800220	chr5_147800499_147800899,chr5_147799923_147800323	chr5_147800661_147801177
CPHS000579063	observed	chr5	147801261	147802014	FALSE	weakly-positioned	Enhancer	chr5	147180824	147180824	NA	chr5_147801437_147801837	chr5_147801421_147801934
CPHS000579064	predicted	chr5	147802265	147802765	FALSE	weakly-positioned	Promoter｜Enhancer	chr5	147181828	147181828	NA	NA	NA
CPHS000579065	observed	chr5	147803163	147804732	FALSE	weakly-positioned	Promoter｜Enhancer	chr5	147182726	147182726	chr5_147803240_147803460,chr5_147804020_147804220,chr5_147804420_147804620	chr5_147803200_147803600,chr5_147803925_147804325,chr5_147804640_147805040	chr5_147803873_147804331,chr5_147804331_147804807,chr5_147802902_147803630
CPHS000579066	observed	chr5	147804732	147805853	FALSE	weakly-positioned	Promoter｜Enhancer	chr5	147184295	147184295	chr5_147804837_147804922,chr5_147804911_147805147,chr5_147805061_147805400,chr5_147805700_147805993	chr5_147805137_147805537,chr5_147805587_147805987,chr5_147804640_147805040	chr5_147804807_147805620,chr5_147805620_147805978,chr5_147804331_147804807
CPHS000579067	predicted	chr5	147807354	147807854	FALSE	weakly-positioned	Promoter｜Enhancer	chr5	147186917	147186917	chr5_147807661_147807804	NA	chr5_147806896_147807463
CPHS000579068	observed	chr5	147809624	147810620	FALSE	weakly-positioned	Promoter｜Enhancer	chr5	147189187	147189187	chr5_147809919_147810078,chr5_147810080_147810304,chr5_147810420_147810496	chr5_147810019_147810419	chr5_147810505_147810868,chr5_147809543_147810505
CPHS000579069	observed	chr5	147812571	147813181	FALSE	asymmetrically-positioned	Enhancer	chr5	147192134	147192134	chr5_147812837_147813000	NA	chr5_147812631_147813235
CPHS000579070	observed	chr5	147813763	147814047	FALSE	well-positioned	Enhancer	chr5	147193326	147193326	chr5_147813800_147814000	NA	chr5_147813607_147814211
CPHS000579071	observed	chr5	147817135	147818765	FALSE	weakly-positioned	CTCF｜Enhancer	chr5	147196698	147196698	chr5_147818120_147818340,chr5_147818344_147818620	chr5_147818278_147818678	chr5_147817428_147817978,chr5_147818168_147818784
CPHS000579072	observed	chr5	147819381	147819765	FALSE	weakly-positioned	Promoter｜Enhancer	chr5	147198944	147198944	chr5_147819535_147819780,chr5_147819363_147819560	NA	chr5_147819535_147819979,chr5_147819202_147819535
CPHS000579073	observed	chr5	147820870	147821142	FALSE	well-positioned	Enhancer	chr5	147200433	147200433	NA	NA	NA
CPHS000579074	observed	chr5	147821442	147822293	FALSE	weakly-positioned	Enhancer	chr5	147201005	147201005	chr5_147821581_147821640,chr5_147821930_147822106	chr5_147821714_147822114,chr5_147822229_147822629	chr5_147821653_147822239
CPHS000579075	observed	chr5	147822293	147823300	TRUE	weakly-positioned	CTCF｜Enhancer	chr5	147201856	147201856	chr5_147822615_147822738,chr5_147822800_147822961	chr5_147822689_147823089,chr5_147822229_147822629	chr5_147822537_147823436
CPHS000579076	observed	chr5	147823442	147824059	FALSE	weakly-positioned	CTCF｜Promoter｜Enhancer	chr5	147203005	147203005	chr5_147823563_147824020,chr5_147823360_147823994	chr5_147823704_147824104	chr5_147823823_147824034,chr5_147823436_147823823
CPHS000579077	observed	chr5	147826175	147826952	FALSE	weakly-positioned	TSS｜Enhancer	chr5	147205738	147205738	chr5_147826290_147826340,chr5_147826460_147826680	chr5_147826303_147826703	chr5_147826743_147827149,chr5_147826118_147826743
CPHS000579078	observed	chr5	147826952	147827342	FALSE	weakly-positioned	TSS｜Enhancer	chr5	147206515	147206515	NA	chr5_147827012_147827412	chr5_147826743_147827149
CPHS000579079	observed	chr5	147828251	147828630	FALSE	asymmetrically-positioned	TSS	chr5	147207814	147207814	chr5_147828324_147828609	NA	chr5_147828278_147828582,chr5_147828014_147828278
CPHS000579080	observed	chr5	147829450	147829789	FALSE	asymmetrically-positioned	TSS｜Enhancer	chr5	147209013	147209013	chr5_147829400_147829700	NA	chr5_147829343_147829588
CPHS000579081	observed	chr5	147829914	147830729	FALSE	weakly-positioned	TSS｜Enhancer	chr5	147209477	147209477	chr5_147830158_147830297,chr5_147830480_147830901,chr5_147829867_147829995	chr5_147830006_147830406	chr5_147829986_147830560,chr5_147830560_147830905
CPHS000579082	observed	chr5	147830729	147830941	FALSE	well-positioned	TSS｜Enhancer	chr5	147210292	147210292	chr5_147830480_147830901	NA	chr5_147830560_147830905
CPHS000579083	observed	chr5	147831460	147832288	FALSE	weakly-positioned	TSS｜Enhancer	chr5	147211023	147211023	chr5_147831575_147831781,chr5_147831960_147832677	chr5_147831468_147831868	chr5_147831957_147832260,chr5_147832260_147832608,chr5_147831369_147831957
CPHS000579084	observed	chr5	147832288	147832714	FALSE	weakly-positioned	TSS｜Enhancer	chr5	147211851	147211851	chr5_147832340_147832717,chr5_147832641_147832840,chr5_147831960_147832677	chr5_147832484_147832884	chr5_147832608_147833050,chr5_147832260_147832608
CPHS000579085	observed	chr5	147835108	147836127	FALSE	weakly-positioned	CTCF｜Promoter｜Enhancer	chr5	147214671	147214671	chr5_147835420_147835667,chr5_147835800_147836360	chr5_147835336_147835736	chr5_147835227_147835836,chr5_147835836_147836138,chr5_147834942_147835225
CPHS000579086	observed	chr5	147836197	147836889	FALSE	weakly-positioned	CTCF｜Promoter｜Enhancer	chr5	147215760	147215760	chr5_147836580_147836784,chr5_147835800_147836360,chr5_147836181_147836400	NA	chr5_147836414_147836999,chr5_147836163_147836414
CPHS000579087	observed	chr5	147837398	147837638	FALSE	well-positioned	Promoter｜Enhancer	chr5	147216961	147216961	chr5_147837400_147837601	NA	chr5_147837187_147837782
CPHS000579088	observed	chr5	147837638	147838644	FALSE	weakly-positioned	Promoter｜Enhancer	chr5	147217201	147217201	chr5_147838096_147838294	chr5_147837640_147838040,chr5_147838052_147838452	chr5_147837813_147838662,chr5_147837187_147837782
CPHS000579089	observed	chr5	147838808	147839509	FALSE	weakly-positioned	Promoter｜Enhancer	chr5	147218371	147218371	chr5_147839200_147839400,chr5_147838770_147838953	chr5_147839096_147839496	chr5_147839246_147839596,chr5_147838662_147839026
CPHS000579090	observed	chr5	147841136	147841827	FALSE	weakly-positioned	Enhancer	chr5	147220699	147220699	chr5_147841247_147841307	NA	NA
CPHS000579091	observed	chr5	147842788	147843249	FALSE	weakly-positioned	Enhancer	chr5	147222351	147222351	chr5_147842940_147843160	NA	chr5_147842890_147843398,chr5_147842582_147842849
CPHS000579092	observed	chr5	147844950	147845139	FALSE	well-positioned	Promoter｜Enhancer	chr5	147224513	147224513	NA	chr5_147844615_147845015	chr5_147844951_147845138
CPHS000579093	observed	chr5	147845359	147846158	FALSE	weakly-positioned	Enhancer	chr5	147224922	147224922	chr5_147845718_147845928,chr5_147845989_147846121	chr5_147845636_147846036	chr5_147845630_147845932,chr5_147845252_147845589
CPHS000579094	observed	chr5	147847095	147847341	FALSE	well-positioned	NA	chr5	147226658	147226658	NA	NA	NA
CPHS000579095	observed	chr5	147848513	147848749	FALSE	well-positioned	Enhancer	chr5	147228076	147228076	NA	NA	chr5_147848585_147848842
CPHS000579096	observed	chr5	147848820	147849058	FALSE	well-positioned	Enhancer	chr5	147228383	147228383	chr5_147848860_147849011,chr5_147849040_147849180	NA	chr5_147848585_147848842
CPHS000579097	observed	chr5	147849155	147849541	FALSE	weakly-positioned	Enhancer	chr5	147228718	147228718	chr5_147849300_147849500,chr5_147849040_147849180	NA	chr5_147849284_147849624
CPHS000579098	observed	chr5	147851545	147852858	FALSE	weakly-positioned	Enhancer	chr5	147231108	147231108	chr5_147851666_147851860,chr5_147852387_147852635,chr5_147852618_147852721,chr5_147851440_147851600	chr5_147851782_147852182,chr5_147852347_147852747	chr5_147851585_147852090,chr5_147852150_147852272,chr5_147852281_147852623,chr5_147852623_147852869
CPHS000579099	observed	chr5	147853490	147853880	FALSE	weakly-positioned	Promoter｜Enhancer	chr5	147233053	147233053	chr5_147853680_147853884	chr5_147853483_147853883	chr5_147853181_147854205
CPHS000579100	observed	chr5	147854393	147854771	FALSE	weakly-positioned	Enhancer	chr5	147233956	147233956	chr5_147854400_147854739	NA	chr5_147854743_147855571,chr5_147854347_147854742
CPHS000579101	observed	chr5	147854978	147855206	FALSE	well-positioned	Enhancer	chr5	147234541	147234541	chr5_147854980_147855206	chr5_147854890_147855290	chr5_147854743_147855571
CPHS000579102	observed	chr5	147855721	147856024	FALSE	well-positioned	Promoter｜Enhancer	chr5	147235284	147235284	chr5_147855782_147855960,chr5_147855600_147855800	NA	chr5_147855614_147855969
CPHS000579103	observed	chr5	147857467	147858090	FALSE	weakly-positioned	CTCF｜Enhancer	chr5	147237030	147237030	chr5_147857640_147857835,chr5_147857900_147858060	chr5_147857530_147857930	chr5_147857486_147858043,chr5_147858043_147858435
CPHS000579104	observed	chr5	147859005	147859225	FALSE	well-positioned	Promoter｜Enhancer	chr5	147238568	147238568	NA	NA	chr5_147859132_147859552,chr5_147858435_147859034
CPHS000579105	observed	chr5	147860010	147861046	FALSE	weakly-positioned	Enhancer	chr5	147239573	147239573	chr5_147860080_147860258,chr5_147860760_147860940	chr5_147860627_147861027	chr5_147860106_147860370,chr5_147860370_147860546,chr5_147860627_147861087
CPHS000579106	observed	chr5	147863453	147863883	FALSE	weakly-positioned	Enhancer	chr5	147243016	147243016	chr5_147863500_147863740,chr5_147863620_147863820,chr5_147863859_147864120	chr5_147863750_147864150	chr5_147863560_147864270,chr5_147863387_147863558
CPHS000579107	observed	chr5	147863883	147864554	FALSE	weakly-positioned	Promoter｜Enhancer	chr5	147243446	147243446	chr5_147864080_147864391,chr5_147863859_147864120	chr5_147863750_147864150	chr5_147864270_147864632,chr5_147863560_147864270
CPHS000579108	observed	chr5	147868614	147870243	FALSE	weakly-positioned	TSS｜Enhancer	chr5	147248177	147248177	chr5_147869129_147869360,chr5_147869540_147869824,chr5_147869940_147870013	chr5_147869134_147869534	chr5_147868868_147869982,chr5_147870006_147870454
CPHS000579109	observed	chr5	147872231	147872398	FALSE	well-positioned	TSS	chr5	147251794	147251794	chr5_147872221_147872283	NA	chr5_147872035_147872424
CPHS000579110	observed	chr5	147874280	147875475	FALSE	weakly-positioned	Promoter｜Enhancer	chr5	147253843	147253843	chr5_147874482_147874660,chr5_147874800_147874940,chr5_147874911_147875085,chr5_147875129_147875330,chr5_147874231_147874356	chr5_147874323_147874723,chr5_147875037_147875437	chr5_147874720_147875032,chr5_147875032_147875456,chr5_147875456_147875887,chr5_147874249_147874720
CPHS000579111	observed	chr5	147878100	147879002	FALSE	weakly-positioned	TSS｜Enhancer	chr5	147257663	147257663	chr5_147878477_147878680	chr5_147878326_147878726	chr5_147877947_147878335
CPHS000579112	observed	chr5	147880347	147881099	FALSE	weakly-positioned	CTCF｜TSS	chr5	147259910	147259910	chr5_147880560_147880758	chr5_147880493_147880893	chr5_147880517_147880822
CPHS000579113	observed	chr5	147882525	147883458	FALSE	asymmetrically-positioned	Enhancer	chr5	147262088	147262088	chr5_147882646_147882920,chr5_147882952_147883180,chr5_147883140_147883387	chr5_147882615_147883015,chr5_147883052_147883452	chr5_147882897_147883365,chr5_147883365_147883685,chr5_147882451_147882897
CPHS000579114	predicted	chr5	147884459	147884959	FALSE	weakly-positioned	NA	chr5	147264022	147264022	NA	NA	NA
CPHS000579115	observed	chr5	147886878	147887608	FALSE	weakly-positioned	CTCF｜Enhancer	chr5	147266441	147266441	chr5_147886900_147887060,chr5_147887140_147887310	chr5_147887032_147887432	chr5_147887551_147888367,chr5_147886863_147887551
CPHS000579116	observed	chr5	147887608	147888488	FALSE	weakly-positioned	CTCF｜Enhancer	chr5	147267171	147267171	chr5_147888040_147888220	chr5_147887905_147888305	chr5_147888387_147888559,chr5_147887551_147888367
CPHS000579117	observed	chr5	147889866	147890372	FALSE	weakly-positioned	Promoter|Enhancer	chr5	147269429	147269429	chr5_147890020_147890244	chr5_147890053_147890453	chr5_147890039_147890453,chr5_147889548_147890039
CPHS000579118	observed	chr5	147890588	147890854	FALSE	well-positioned	Enhancer	chr5	147270151	147270151	NA	NA	chr5_147890538_147890875
CPHS000579119	observed	chr5	147892655	147893509	FALSE	weakly-positioned	TES｜Enhancer	chr5	147272218	147272218	chr5_147892800_147892994,chr5_147893020_147893201	chr5_147892688_147893088,chr5_147893143_147893543	chr5_147892493_147893320
CPHS000579120	observed	chr5	147893683	147894172	FALSE	weakly-positioned	Enhancer	chr5	147273246	147273246	chr5_147893920_147894100	chr5_147893826_147894226	chr5_147893690_147894184
CPHS000579121	observed	chr5	147894457	147894708	FALSE	asymmetrically-positioned	Enhancer	chr5	147274020	147274020	chr5_147894460_147894680	NA	chr5_147894436_147894767
CPHS000579122	observed	chr5	147895531	147896264	FALSE	weakly-positioned	Promoter|Enhancer	chr5	147275094	147275094	chr5_147895806_147896100	chr5_147895469_147895869	chr5_147895874_147896224,chr5_147895300_147895874
CPHS000579123	observed	chr5	147898715	147899816	FALSE	weakly-positioned	Promoter｜Enhancer	chr5	147278278	147278278	chr5_147898860_147899460,chr5_147898899_147899160,chr5_147899422_147899508,chr5_147899809_147900263	chr5_147898866_147899266	chr5_147898757_147899353,chr5_147899353_147899653,chr5_147899653_147900024,chr5_147898570_147898757
CPHS000579124	observed	chr5	147900069	147900314	FALSE	well-positioned	Promoter｜Enhancer	chr5	147279632	147279632	chr5_147900098_147900289,chr5_147899809_147900263	chr5_147899981_147900381	chr5_147900024_147900493
CPHS000579125	observed	chr5	147901334	147902258	FALSE	weakly-positioned	TES｜Enhancer	chr5	147280897	147280897	chr5_147901571_147901850,chr5_147901800_147902080	chr5_147901507_147901907	chr5_147901376_147902360
CPHS000579126	observed	chr5	147902653	147903208	FALSE	weakly-positioned	Promoter｜Enhancer	chr5	147282216	147282216	chr5_147902801_147903010,chr5_147902931_147903164	chr5_147902748_147903148	chr5_147902574_147903249
CPHS000579127	observed	chr5	147903889	147904742	FALSE	weakly-positioned	TSS｜Enhancer	chr5	147283452	147283452	chr5_147904000_147904300,chr5_147904180_147904400	chr5_147904033_147904433	chr5_147904040_147904794,chr5_147903748_147904008
CPHS000579128	observed	chr5	147905417	147906760	FALSE	asymmetrically-positioned	TSS｜Enhancer	chr5	147284980	147284980	chr5_147905460_147905900,chr5_147905880_147906020,chr5_147906360_147906420,chr5_147906360_147906591,chr5_147906486_147906680	chr5_147906364_147906764	chr5_147905489_147905762,chr5_147905762_147906025,chr5_147906155_147906776,chr5_147904830_147905457
CPHS000579129	observed	chr5	147906760	147907213	FALSE	weakly-positioned	TSS｜Enhancer	chr5	147286323	147286323	chr5_147906816_147906964	chr5_147906364_147906764	chr5_147906776_147907130,chr5_147906155_147906776
CPHS000579130	observed	chr5	147909603	147910199	FALSE	weakly-positioned	Enhancer	chr5	147289166	147289166	chr5_147909720_147909925,chr5_147909900_147910440	chr5_147909650_147910050	chr5_147909518_147910254
CPHS000579131	predicted	chr5	147910200	147910700	FALSE	weakly-positioned	Enhancer	chr5	147289763	147289763	chr5_147910580_147910940,chr5_147909900_147910440	NA	chr5_147910254_147910808,chr5_147909518_147910254
CPHS000579132	observed	chr5	147911179	147911895	FALSE	weakly-positioned	Enhancer	chr5	147290742	147290742	chr5_147911520_147911720	chr5_147911435_147911835	chr5_147911325_147911944,chr5_147910852_147911230
CPHS000579133	observed	chr5	147912014	147912426	FALSE	weakly-positioned	Enhancer	chr5	147291577	147291577	chr5_147912120_147912320	chr5_147911982_147912382	chr5_147911944_147912603
CPHS000579134	observed	chr5	147912548	147913309	FALSE	asymmetrically-positioned	Enhancer	chr5	147292111	147292111	chr5_147913176_147913266,chr5_147912540_147912860	NA	chr5_147911944_147912603
CPHS000579135	observed	chr5	147913739	147914222	FALSE	weakly-positioned	Enhancer	chr5	147293302	147293302	chr5_147913880_147914100	chr5_147913784_147914184	chr5_147913687_147914373
CPHS000579136	observed	chr5	147915478	147915667	FALSE	well-positioned	Enhancer	chr5	147295041	147295041	chr5_147915520_147915700	chr5_147915375_147915775	chr5_147915373_147915837
CPHS000579137	observed	chr5	147917895	147918638	FALSE	asymmetrically-positioned	Promoter｜Enhancer	chr5	147297458	147297458	chr5_147918200_147918380,chr5_147918380_147918580	chr5_147918139_147918539	chr5_147918629_147918889,chr5_147917876_147918629
CPHS000579138	observed	chr5	147918903	147919275	FALSE	asymmetrically-positioned	Promoter｜Enhancer	chr5	147298466	147298466	chr5_147919020_147919189,chr5_147919120_147919400,chr5_147918830_147918940	chr5_147918867_147919267	chr5_147918889_147919385
CPHS000579139	observed	chr5	147919741	147920083	FALSE	asymmetrically-positioned	Promoter｜Enhancer	chr5	147299304	147299304	chr5_147919780_147920000,chr5_147919900_147920043	NA	chr5_147919894_147920141,chr5_147919647_147919894
CPHS000579140	observed	chr5	147920732	147920977	FALSE	well-positioned	Enhancer	chr5	147300295	147300295	chr5_147920760_147920960	NA	chr5_147920641_147921098
CPHS000579141	observed	chr5	147921188	147921633	FALSE	weakly-positioned	Enhancer	chr5	147300751	147300751	chr5_147921240_147921440	chr5_147921140_147921540	chr5_147921098_147921641
CPHS000579142	observed	chr5	147922205	147922760	FALSE	weakly-positioned	Promoter|Enhancer	chr5	147301768	147301768	NA	NA	chr5_147922126_147923087
CPHS000579143	observed	chr5	147922827	147923213	FALSE	weakly-positioned	Promoter|Enhancer	chr5	147302390	147302390	NA	NA	chr5_147922126_147923087
CPHS000579144	observed	chr5	147925063	147925393	FALSE	asymmetrically-positioned	NA	chr5	147304626	147304626	chr5_147925120_147925280	NA	chr5_147925074_147925336
CPHS000579145	observed	chr5	147927002	147927315	FALSE	well-positioned	Enhancer	chr5	147306565	147306565	NA	chr5_147926970_147927370	chr5_147926978_147927520
CPHS000579146	observed	chr5	147927947	147928488	FALSE	asymmetrically-positioned	Promoter｜Enhancer	chr5	147307510	147307510	chr5_147927980_147928200,chr5_147928220_147928480,chr5_147928420_147928680	chr5_147928151_147928551	chr5_147927863_147928510
CPHS000579147	observed	chr5	147928560	147928971	FALSE	asymmetrically-positioned	Promoter｜Enhancer	chr5	147308123	147308123	chr5_147928600_147928840,chr5_147928420_147928680	NA	chr5_147928510_147928980
CPHS000579148	observed	chr5	147930155	147931420	FALSE	weakly-positioned	Enhancer	chr5	147309718	147309718	chr5_147930216_147930400,chr5_147930460_147930694,chr5_147930879_147931080	chr5_147930765_147931165	chr5_147930290_147930785,chr5_147930785_147931414,chr5_147931414_147931596,chr5_147929886_147930290
CPHS000579149	observed	chr5	147931908	147932420	FALSE	weakly-positioned	Promoter｜Enhancer	chr5	147311471	147311471	chr5_147932200_147932379	chr5_147932076_147932476	chr5_147932024_147932431,chr5_147931620_147932024
CPHS000579150	predicted	chr5	147933671	147934171	FALSE	asymmetrically-positioned	Enhancer	chr5	147313234	147313234	NA	NA	chr5_147933755_147934128,chr5_147933310_147933712
CPHS000579151	observed	chr5	147934539	147935920	FALSE	weakly-positioned	Promoter|Enhancer	chr5	147314102	147314102	chr5_147934973_147935068,chr5_147935140_147935321	chr5_147935039_147935439	chr5_147934770_147934922,chr5_147934965_147935570,chr5_147935699_147935963
CPHS000579152	observed	chr5	147939104	147940679	FALSE	weakly-positioned	CTCF	chr5	147318667	147318667	chr5_147939140_147939360,chr5_147939520_147939720,chr5_147939840_147940060	chr5_147939737_147940137,chr5_147939002_147939402	chr5_147940137_147940551,chr5_147939086_147940027
CPHS000579153	observed	chr5	147946880	147947875	FALSE	asymmetrically-positioned	Promoter	chr5	147326443	147326443	chr5_147947000_147947199,chr5_147947431_147947543,chr5_147946765_147946933	chr5_147946656_147947056	chr5_147946982_147947506,chr5_147947525_147947989,chr5_147946728_147946970
CPHS000579154	observed	chr5	147949611	147950456	FALSE	weakly-positioned	CTCF｜Enhancer	chr5	147329174	147329174	chr5_147949839_147950000,chr5_147950060_147950220,chr5_147950143_147950421,chr5_147950266_147950480	chr5_147949709_147950109,chr5_147950145_147950545	chr5_147950143_147950698,chr5_147949422_147950143
CPHS000579155	observed	chr5	147954630	147955035	FALSE	weakly-positioned	Enhancer	chr5	147334193	147334193	NA	chr5_147954958_147955358	chr5_147954082_147954707
CPHS000579156	observed	chr5	147955876	147957369	FALSE	weakly-positioned	Promoter｜Enhancer	chr5	147335439	147335439	chr5_147956160_147956360,chr5_147956606_147956840,chr5_147956900_147957107	chr5_147956070_147956470,chr5_147956809_147957209	chr5_147956408_147956821,chr5_147956821_147957526,chr5_147955691_147956407
CPHS000579157	observed	chr5	147957381	147958182	FALSE	weakly-positioned	Promoter｜Enhancer	chr5	147336944	147336944	chr5_147958000_147958240	chr5_147957948_147958348	chr5_147957886_147958174,chr5_147956821_147957526
CPHS000579158	observed	chr5	147961041	147962200	FALSE	weakly-positioned	Promoter｜Enhancer	chr5	147340604	147340604	chr5_147961329_147961580,chr5_147960935_147961140	chr5_147961371_147961771	chr5_147961141_147962050,chr5_147960874_147961129
CPHS000579159	observed	chr5	147962367	147962613	FALSE	well-positioned	Enhancer	chr5	147341930	147341930	NA	NA	NA
CPHS000579160	observed	chr5	147963504	147964891	FALSE	weakly-positioned	Enhancer	chr5	147343067	147343067	chr5_147963529_147963780,chr5_147963871_147963940,chr5_147963963_147964040,chr5_147964040_147964260,chr5_147964188_147964420,chr5_147964380_147964582	chr5_147963939_147964339,chr5_147964366_147964766,chr5_147963475_147963875	chr5_147963713_147964316,chr5_147964316_147964827,chr5_147963469_147963706
CPHS000579161	observed	chr5	147965762	147966064	FALSE	well-positioned	Enhancer	chr5	147345325	147345325	chr5_147965840_147966000	chr5_147965691_147966091	chr5_147965797_147966056
CPHS000579162	observed	chr5	147966953	147967203	FALSE	well-positioned	Promoter|Enhancer	chr5	147346516	147346516	chr5_147966620_147967000,chr5_147966860_147967140	chr5_147966830_147967230	chr5_147966853_147967311
CPHS000579163	observed	chr5	147968720	147969388	FALSE	weakly-positioned	CTCF｜Enhancer	chr5	147348283	147348283	chr5_147968946_147969140	chr5_147968856_147969256,chr5_147969380_147969780	chr5_147968867_147969378
CPHS000579164	observed	chr5	147969388	147970093	FALSE	asymmetrically-positioned	Enhancer	chr5	147348951	147348951	chr5_147969440_147969660	chr5_147969380_147969780	chr5_147969959_147970403
CPHS000579165	observed	chr5	147971489	147971956	FALSE	asymmetrically-positioned	Enhancer	chr5	147351052	147351052	chr5_147971574_147971735,chr5_147971660_147972040	chr5_147971507_147971907	chr5_147971420_147972023
CPHS000579166	observed	chr5	147972161	147972799	FALSE	weakly-positioned	CTCF｜Enhancer	chr5	147351724	147351724	chr5_147972180_147972360,chr5_147972420_147972445,chr5_147972558_147972720	chr5_147972439_147972839	NA
CPHS000579167	observed	chr5	147972929	147973567	FALSE	weakly-positioned	CTCF｜Enhancer	chr5	147352492	147352492	chr5_147973220_147973394	NA	chr5_147972822_147973499
CPHS000579168	observed	chr5	147976167	147976504	FALSE	asymmetrically-positioned	NA	chr5	147355730	147355730	NA	NA	NA
CPHS000579169	observed	chr5	147979767	147980437	FALSE	weakly-positioned	Enhancer	chr5	147359330	147359330	chr5_147979862_147980052,chr5_147980316_147980521	chr5_147979750_147980150	chr5_147980177_147980590,chr5_147979502_147980116
CPHS000579170	observed	chr5	147981091	147981848	FALSE	weakly-positioned	Enhancer	chr5	147360654	147360654	chr5_147981220_147981400,chr5_147981360_147981576	chr5_147981092_147981492	chr5_147981105_147981738,chr5_147981744_147982037
CPHS000579171	observed	chr5	147982401	147982656	FALSE	well-positioned	Enhancer	chr5	147361964	147361964	NA	chr5_147982320_147982720	NA
CPHS000579172	observed	chr5	147983748	147984229	FALSE	weakly-positioned	Enhancer	chr5	147363311	147363311	chr5_147983820_147984060	NA	chr5_147983821_147984150
CPHS000579173	observed	chr5	147984410	147984689	FALSE	well-positioned	Promoter｜Enhancer	chr5	147363973	147363973	NA	NA	NA
CPHS000579174	observed	chr5	147985514	147986820	FALSE	weakly-positioned	Promoter｜Enhancer	chr5	147365077	147365077	chr5_147985731_147985940,chr5_147986183_147986400	chr5_147985674_147986074,chr5_147986094_147986494	chr5_147985679_147986022,chr5_147986057_147986659
CPHS000579175	observed	chr5	147986859	147987257	FALSE	asymmetrically-positioned	Enhancer	chr5	147366422	147366422	chr5_147987000_147987220	NA	NA
CPHS000579176	observed	chr5	147989223	147989866	FALSE	weakly-positioned	Enhancer	chr5	147368786	147368786	chr5_147989340_147989552	NA	chr5_147989236_147989915
CPHS000579177	observed	chr5	147990070	147990346	FALSE	well-positioned	Enhancer	chr5	147369633	147369633	chr5_147990080_147990260	chr5_147989987_147990387	chr5_147989952_147990443
CPHS000579178	observed	chr5	147992545	147992775	FALSE	well-positioned	Promoter|Enhancer	chr5	147372108	147372108	chr5_147992380_147992660	NA	chr5_147992418_147992717
CPHS000579179	observed	chr5	147995882	147997001	FALSE	weakly-positioned	CTCF｜Enhancer	chr5	147375445	147375445	chr5_147995948_147996134,chr5_147996554_147996707,chr5_147996820_147997020	chr5_147996730_147997130,chr5_147995841_147996241	chr5_147996427_147996773,chr5_147996783_147997232,chr5_147995668_147996419
CPHS000579180	predicted	chr5	147997502	147998502	FALSE	weakly-positioned	Enhancer	chr5	147377065	147377065	chr5_147997534_147997780,chr5_147997700_147997920,chr5_147997980_147998233	chr5_147997499_147997899	chr5_147998104_147998354,chr5_147998354_147998678,chr5_147997448_147997971
CPHS000579181	observed	chr5	147998674	147999048	FALSE	asymmetrically-positioned	Promoter｜Enhancer	chr5	147378237	147378237	chr5_147998817_147998983,chr5_147999040_147999240	chr5_147998701_147999101	chr5_147998678_147999029,chr5_147999029_147999512,chr5_147998354_147998678
CPHS000579182	observed	chr5	148000040	148000453	FALSE	weakly-positioned	Promoter｜Enhancer	chr5	147379603	147379603	chr5_148000100_148000305,chr5_148000180_148000417	chr5_148000070_148000470	chr5_147999958_148000660
CPHS000579183	predicted	chr5	148001204	148001704	FALSE	asymmetrically-positioned	Promoter｜Enhancer	chr5	147380767	147380767	NA	NA	chr5_148001313_148001529,chr5_148001661_148002239
CPHS000579184	predicted	chr5	148001954	148002454	FALSE	weakly-positioned	Promoter｜Enhancer	chr5	147381517	147381517	NA	NA	chr5_148002328_148002839,chr5_148001661_148002239
CPHS000579185	observed	chr5	148002462	148002937	FALSE	weakly-positioned	Promoter｜Enhancer	chr5	147382025	147382025	chr5_148002560_148002750	chr5_148002462_148002862	chr5_148002328_148002839
CPHS000579186	observed	chr5	148005681	148006962	FALSE	weakly-positioned	NA	chr5	147385244	147385244	chr5_148005880_148006100,chr5_148006140_148006340,chr5_148006160_148006480,chr5_148006412_148006660,chr5_148006660_148006962	chr5_148006138_148006538	chr5_148006128_148006366,chr5_148006380_148006690,chr5_148006690_148007020
CPHS000579187	observed	chr5	148011331	148012462	FALSE	weakly-positioned	Promoter｜Enhancer	chr5	147390894	147390894	chr5_148011532_148011716,chr5_148011800_148012000,chr5_148011941_148012095,chr5_148012180_148012518	chr5_148011717_148012117,chr5_148011240_148011640	chr5_148011392_148012231,chr5_148012231_148012650
CPHS000579188	observed	chr5	148012835	148013501	FALSE	weakly-positioned	Promoter｜Enhancer	chr5	147392398	147392398	chr5_148012895_148013131	chr5_148012780_148013180	chr5_148012650_148013408
CPHS000579189	observed	chr5	148013847	148014992	FALSE	weakly-positioned	Enhancer	chr5	147393410	147393410	chr5_148013880_148014060,chr5_148014360_148014584,chr5_148014600_148015020	chr5_148014312_148014712,chr5_148013766_148014166	chr5_148014172_148014825,chr5_148014825_148015322,chr5_148013806_148014172
CPHS000579190	observed	chr5	148016892	148017361	FALSE	weakly-positioned	Promoter|Enhancer	chr5	147396455	147396455	chr5_148016940_148017160	chr5_148016859_148017259	chr5_148016729_148017451
CPHS000579191	observed	chr5	148020204	148020914	FALSE	weakly-positioned	Promoter｜Enhancer	chr5	147399767	147399767	chr5_148020340_148020544,chr5_148020400_148020720,chr5_148020698_148020820	NA	chr5_148019937_148020935
CPHS000579192	observed	chr5	148025292	148025607	FALSE	well-positioned	TSS｜Enhancer	chr5	147404855	147404855	chr5_148025360_148025580	chr5_148025249_148025649	chr5_148025312_148025693
CPHS000579193	observed	chr5	148032921	148033563	FALSE	weakly-positioned	Enhancer	chr5	147412484	147412484	chr5_148033013_148033140,chr5_148033235_148033440	chr5_148033157_148033557	chr5_148033024_148033655,chr5_148032694_148033005
CPHS000579194	observed	chr5	148033563	148034074	FALSE	weakly-positioned	Enhancer	chr5	147413126	147413126	chr5_148033797_148033980	chr5_148033610_148034010	chr5_148033655_148034051,chr5_148034054_148034333,chr5_148033024_148033655
CPHS000579195	observed	chr5	148034074	148034507	FALSE	asymmetrically-positioned	Enhancer	chr5	147413637	147413637	chr5_148034126_148034178	NA	chr5_148034054_148034333
CPHS000579196	observed	chr5	148035730	148036001	FALSE	well-positioned	Promoter｜Enhancer	chr5	147415293	147415293	chr5_148035748_148035960	NA	chr5_148035686_148036280
CPHS000579197	observed	chr5	148042515	148042723	FALSE	well-positioned	Promoter|Enhancer	chr5	147422078	147422078	chr5_148042626_148042740	chr5_148042424_148042824	NA
CPHS000579198	observed	chr5	148042852	148043261	FALSE	asymmetrically-positioned	Promoter|Enhancer	chr5	147422415	147422415	chr5_148042980_148043140,chr5_148043080_148043220	chr5_148042907_148043307	chr5_148042809_148043474
CPHS000579199	observed	chr5	148043739	148044031	FALSE	well-positioned	Promoter|Enhancer	chr5	147423302	147423302	chr5_148043820_148044000	chr5_148043702_148044102	chr5_148043657_148044075
CPHS000579200	observed	chr5	148044110	148044314	FALSE	well-positioned	Promoter|Enhancer	chr5	147423673	147423673	chr5_148044120_148044300	NA	chr5_148044079_148044342
CPHS000579201	observed	chr5	148044979	148045636	FALSE	weakly-positioned	NA	chr5	147424542	147424542	NA	NA	chr5_148044665_148045073
CPHS000579202	predicted	chr5	148047887	148048387	FALSE	weakly-positioned	NA	chr5	147427450	147427450	NA	NA	NA
CPHS000579203	observed	chr5	148050981	148051187	FALSE	well-positioned	NA	chr5	147430544	147430544	chr5_148051000_148051160	NA	chr5_148050962_148051233
CPHS000579204	observed	chr5	148058647	148058943	FALSE	asymmetrically-positioned	NA	chr5	147438210	147438210	NA	NA	NA
CPHS000579205	observed	chr5	148060112	148060670	FALSE	weakly-positioned	Promoter｜Enhancer	chr5	147439675	147439675	chr5_148060140_148060440,chr5_148060152_148060287,chr5_148060320_148060400,chr5_148060420_148060656,chr5_148059940_148060160	chr5_148060286_148060686	chr5_148060327_148060802
CPHS000579206	observed	chr5	148060934	148061351	FALSE	weakly-positioned	Enhancer	chr5	147440497	147440497	chr5_148061147_148061380,chr5_148060920_148061134	NA	chr5_148060892_148061484
CPHS000579207	observed	chr5	148063319	148064287	FALSE	asymmetrically-positioned	TSS｜Enhancer	chr5	147442882	147442882	chr5_148063855_148063994,chr5_148064000_148064214	chr5_148063821_148064221	chr5_148063733_148064475,chr5_148063161_148063432
CPHS000579208	observed	chr5	148065330	148065790	FALSE	weakly-positioned	TSS｜Enhancer	chr5	147444893	147444893	chr5_148065481_148065564,chr5_148065300_148065472	chr5_148065199_148065599	chr5_148064728_148065689
CPHS000579209	observed	chr5	148070614	148071424	FALSE	weakly-positioned	Enhancer	chr5	147450177	147450177	chr5_148070700_148070920,chr5_148070564_148070753	chr5_148070618_148071018	chr5_148070393_148071143
CPHS000579210	observed	chr5	148072137	148072834	FALSE	weakly-positioned	Enhancer	chr5	147451700	147451700	chr5_148072319_148072540,chr5_148072580_148072800	chr5_148072121_148072521	chr5_148071958_148072934
CPHS000579211	observed	chr5	148081443	148081653	FALSE	well-positioned	NA	chr5	147461006	147461006	NA	NA	NA
CPHS000579212	observed	chr5	148082629	148082829	FALSE	well-positioned	NA	chr5	147462192	147462192	NA	NA	NA
CPHS000579213	observed	chr5	148084231	148084633	FALSE	weakly-positioned	Enhancer	chr5	147463794	147463794	chr5_148084268_148084486,chr5_148084373_148084540	NA	chr5_148084250_148084717
CPHS000579214	observed	chr5	148085457	148085644	FALSE	well-positioned	Enhancer	chr5	147465020	147465020	chr5_148085440_148085640	chr5_148085419_148085819	chr5_148085283_148085641
CPHS000579215	observed	chr5	148085783	148086597	FALSE	weakly-positioned	Enhancer	chr5	147465346	147465346	chr5_148086060_148086218,chr5_148086400_148086600	chr5_148085927_148086327,chr5_148085419_148085819	chr5_148086427_148086687,chr5_148085692_148086415
CPHS000579216	predicted	chr5	148088598	148089098	FALSE	weakly-positioned	TSS｜Enhancer	chr5	147468161	147468161	chr5_148088591_148088908	NA	chr5_148088062_148088732
CPHS000579217	observed	chr5	148089531	148089760	FALSE	well-positioned	TSS｜Enhancer	chr5	147469094	147469094	chr5_148089548_148089706,chr5_148089644_148089860	chr5_148089421_148089821	chr5_148089360_148089882
CPHS000579218	observed	chr5	148089987	148091340	FALSE	weakly-positioned	TSS｜Enhancer	chr5	147469550	147469550	chr5_148090180_148090460,chr5_148090480_148090720,chr5_148090680_148090934,chr5_148090800_148091145,chr5_148089860_148090280	chr5_148090173_148090573,chr5_148090680_148091080	chr5_148090633_148091359,chr5_148089882_148090633
CPHS000579219	observed	chr5	148091913	148092216	FALSE	well-positioned	TSS｜Enhancer	chr5	147471476	147471476	chr5_148091966_148092120,chr5_148092040_148092280	chr5_148091830_148092230	chr5_148092180_148092886,chr5_148091889_148092180
CPHS000579220	observed	chr5	148092263	148093128	FALSE	weakly-positioned	TSS｜Enhancer	chr5	147471826	147471826	chr5_148092280_148092314,chr5_148092436_148092660,chr5_148092520_148092800,chr5_148092724_148092940,chr5_148092040_148092280	chr5_148092655_148093055	chr5_148093000_148093114,chr5_148092180_148092886
CPHS000579221	observed	chr5	148093629	148093813	FALSE	well-positioned	Enhancer	chr5	147473192	147473192	chr5_148093620_148093791	NA	NA
CPHS000579222	observed	chr5	148093959	148094275	FALSE	asymmetrically-positioned	Promoter｜Enhancer	chr5	147473522	147473522	chr5_148093960_148094160	chr5_148093888_148094288	NA
CPHS000579223	predicted	chr5	148094276	148094776	FALSE	asymmetrically-positioned	TES｜Promoter｜Enhancer	chr5	147473839	147473839	chr5_148094400_148094660,chr5_148094625_148094812	chr5_148093888_148094288	chr5_148094386_148094868
CPHS000579224	observed	chr5	148098007	148098331	FALSE	asymmetrically-positioned	Enhancer	chr5	147477570	147477570	chr5_148098100_148098340	chr5_148097985_148098385	chr5_148097932_148098459
CPHS000579225	observed	chr5	148098516	148098819	FALSE	asymmetrically-positioned	Enhancer	chr5	147478079	147478079	chr5_148098600_148098737,chr5_148098640_148098860	NA	chr5_148098459_148098809
CPHS000579226	predicted	chr5	148100820	148101320	FALSE	weakly-positioned	NA	chr5	147480383	147480383	NA	NA	NA
CPHS000579227	observed	chr5	148101767	148102290	FALSE	asymmetrically-positioned	NA	chr5	147481330	147481330	chr5_148101780_148101980	NA	chr5_148101747_148102069
CPHS000579228	observed	chr5	148104112	148104849	FALSE	weakly-positioned	Enhancer	chr5	147483675	147483675	chr5_148104260_148104580	chr5_148104199_148104599	chr5_148103980_148104631
CPHS000579229	observed	chr5	148107474	148108108	FALSE	weakly-positioned	CTCF｜Enhancer	chr5	147487037	147487037	chr5_148107706_148107880	chr5_148107583_148107983	chr5_148107476_148108168
CPHS000579230	observed	chr5	148113291	148113577	FALSE	well-positioned	Enhancer	chr5	147492854	147492854	NA	chr5_148113212_148113612	chr5_148113296_148113766
CPHS000579231	observed	chr5	148115169	148115427	FALSE	well-positioned	Promoter|Enhancer	chr5	147494732	147494732	chr5_148115180_148115440	NA	chr5_148115192_148115734,chr5_148114686_148115190
CPHS000579232	predicted	chr5	148116428	148116928	FALSE	weakly-positioned	NA	chr5	147495991	147495991	NA	NA	chr5_148116756_148117284
CPHS000579233	predicted	chr5	148118428	148119178	FALSE	weakly-positioned	Enhancer	chr5	147497991	147497991	chr5_148119026_148119239	chr5_148118927_148119327	chr5_148119013_148119313
CPHS000579234	observed	chr5	148120283	148120810	FALSE	weakly-positioned	CTCF｜Promoter｜Enhancer	chr5	147499846	147499846	chr5_148120388_148120600,chr5_148120160_148120380	chr5_148120288_148120688	chr5_148120230_148120909
CPHS000579235	observed	chr5	148120810	148121372	FALSE	weakly-positioned	CTCF｜Promoter｜Enhancer	chr5	147500373	147500373	chr5_148121178_148121340	chr5_148121077_148121477	chr5_148121096_148121714,chr5_148120230_148120909
CPHS000579236	observed	chr5	148125446	148126040	FALSE	weakly-positioned	CTCF｜Promoter｜Enhancer	chr5	147505009	147505009	chr5_148125673_148125762,chr5_148125761_148125940	chr5_148125582_148125982	chr5_148125344_148126133
CPHS000579237	predicted	chr5	148127291	148127791	FALSE	weakly-positioned	Enhancer	chr5	147506854	147506854	NA	NA	NA
CPHS000579238	observed	chr5	148130822	148131457	FALSE	weakly-positioned	Promoter｜Enhancer	chr5	147510385	147510385	chr5_148130960_148131313	chr5_148130860_148131260	chr5_148130870_148131339
CPHS000579239	observed	chr5	148131604	148131981	FALSE	weakly-positioned	Enhancer	chr5	147511167	147511167	NA	NA	NA
CPHS000579240	observed	chr5	148132146	148132670	FALSE	weakly-positioned	Promoter｜Enhancer	chr5	147511709	147511709	NA	NA	chr5_148132282_148132734
CPHS000579241	observed	chr5	148133387	148133975	FALSE	weakly-positioned	Promoter｜Enhancer	chr5	147512950	147512950	chr5_148133589_148133940	chr5_148133449_148133849	chr5_148133670_148133989
CPHS000579242	observed	chr5	148134879	148136162	FALSE	weakly-positioned	Enhancer	chr5	147514442	147514442	chr5_148134960_148135180,chr5_148135140_148135340,chr5_148135240_148135640,chr5_148135580_148135785,chr5_148135700_148135940	chr5_148135097_148135497,chr5_148135653_148136053	chr5_148135720_148136075,chr5_148134877_148135422
CPHS000579243	observed	chr5	148136605	148136909	FALSE	asymmetrically-positioned	Enhancer	chr5	147516168	147516168	chr5_148136622_148136701	NA	chr5_148136402_148136806
CPHS000579244	observed	chr5	148137101	148137571	FALSE	weakly-positioned	TES	chr5	147516664	147516664	NA	NA	NA
CPHS000579245	observed	chr5	148139879	148140396	FALSE	weakly-positioned	Promoter|Enhancer	chr5	147519442	147519442	NA	NA	chr5_148140000_148140488
CPHS000579246	observed	chr5	148141412	148142116	FALSE	weakly-positioned	Promoter｜Enhancer	chr5	147520975	147520975	chr5_148141760_148141980	chr5_148141624_148142024	chr5_148141618_148142138,chr5_148141249_148141618
CPHS000579247	observed	chr5	148144869	148145117	FALSE	well-positioned	Enhancer	chr5	147524432	147524432	chr5_148144840_148145160	NA	chr5_148144702_148145181
CPHS000579248	observed	chr5	148145447	148147044	FALSE	weakly-positioned	Promoter｜Enhancer	chr5	147525010	147525010	chr5_148145474_148145711,chr5_148145822_148145879,chr5_148145900_148146196,chr5_148146047_148146220,chr5_148146600_148146800,chr5_148146920_148147100	chr5_148145936_148146336,chr5_148146847_148147247	chr5_148145781_148146379,chr5_148146379_148146486,chr5_148146486_148147061,chr5_148145181_148145781
CPHS000579249	observed	chr5	148147044	148147817	FALSE	weakly-positioned	Promoter｜Enhancer	chr5	147526607	147526607	chr5_148147526_148147740,chr5_148146920_148147100	chr5_148147411_148147811,chr5_148146847_148147247	chr5_148147062_148147336,chr5_148147336_148148079,chr5_148146486_148147061
CPHS000579250	observed	chr5	148147897	148148072	FALSE	well-positioned	Promoter｜Enhancer	chr5	147527460	147527460	chr5_148147900_148147980	chr5_148147914_148148314	chr5_148147336_148148079
CPHS000579251	observed	chr5	148150739	148151015	FALSE	well-positioned	CTCF｜Enhancer	chr5	147530302	147530302	chr5_148150560_148150936	NA	chr5_148150309_148151035
CPHS000579252	observed	chr5	148151764	148152311	FALSE	weakly-positioned	Enhancer	chr5	147531327	147531327	chr5_148151991_148152180	NA	chr5_148151838_148152346
CPHS000579253	observed	chr5	148152753	148153109	FALSE	asymmetrically-positioned	Enhancer	chr5	147532316	147532316	chr5_148152880_148153060	chr5_148152777_148153177	chr5_148152745_148153259
CPHS000579254	observed	chr5	148153557	148153768	FALSE	well-positioned	NA	chr5	147533120	147533120	chr5_148153685_148153837	NA	chr5_148153563_148153902
CPHS000579255	observed	chr5	148154125	148154673	FALSE	weakly-positioned	Promoter	chr5	147533688	147533688	chr5_148154140_148154353	NA	chr5_148154205_148154817
CPHS000579256	observed	chr5	148156673	148156974	FALSE	asymmetrically-positioned	CTCF｜Promoter	chr5	147536236	147536236	NA	NA	chr5_148156221_148156794
CPHS000579257	observed	chr5	148157884	148158413	FALSE	weakly-positioned	NA	chr5	147537447	147537447	chr5_148158280_148158460,chr5_148157820_148158092	NA	NA
CPHS000579258	observed	chr5	148161786	148162395	FALSE	weakly-positioned	Promoter｜Enhancer	chr5	147541349	147541349	chr5_148162160_148162340	chr5_148162037_148162437	chr5_148161934_148162475,chr5_148161467_148161864
CPHS000579259	observed	chr5	148163408	148163881	FALSE	weakly-positioned	Enhancer	chr5	147542971	147542971	chr5_148163460_148163628	chr5_148163039_148163439	chr5_148163456_148163624
CPHS000579260	predicted	chr5	148164382	148164882	FALSE	weakly-positioned	Promoter	chr5	147543945	147543945	NA	NA	NA
CPHS000579261	observed	chr5	148166141	148167457	FALSE	weakly-positioned	Enhancer	chr5	147545704	147545704	chr5_148167071_148167174,chr5_148166039_148166460	chr5_148166892_148167292	chr5_148166163_148166823,chr5_148166823_148167364,chr5_148167364_148167726,chr5_148165889_148166163
CPHS000579262	observed	chr5	148168361	148168824	FALSE	weakly-positioned	TSS	chr5	147547924	147547924	chr5_148168600_148168733,chr5_148168720_148168880,chr5_148168240_148168460,chr5_148168280_148168560	NA	chr5_148168505_148168899,chr5_148168281_148168505
CPHS000579263	observed	chr5	148170128	148170548	FALSE	weakly-positioned	TSS	chr5	147549691	147549691	chr5_148170220_148170517	chr5_148170285_148170685	chr5_148170216_148170628,chr5_148169973_148170216
CPHS000579264	predicted	chr5	148170799	148171299	FALSE	weakly-positioned	TSS	chr5	147550362	147550362	NA	NA	chr5_148171191_148171468
CPHS000579265	observed	chr5	148172178	148172972	FALSE	weakly-positioned	Enhancer	chr5	147551741	147551741	chr5_148172460_148172660,chr5_148172794_148172995	NA	chr5_148172831_148173542,chr5_148172097_148172831
CPHS000579266	observed	chr5	148174074	148174832	FALSE	weakly-positioned	Promoter|Enhancer	chr5	147553637	147553637	chr5_148174280_148174620	chr5_148174320_148174720,chr5_148174793_148175193	chr5_148174120_148174652,chr5_148174652_148174992
CPHS000579267	observed	chr5	148176262	148176604	FALSE	asymmetrically-positioned	Enhancer	chr5	147555825	147555825	NA	NA	chr5_148176458_148176840,chr5_148176128_148176458
CPHS000579268	observed	chr5	148177293	148177682	FALSE	weakly-positioned	Enhancer	chr5	147556856	147556856	chr5_148177300_148177483,chr5_148177358_148177605	NA	chr5_148177629_148177905,chr5_148177220_148177583
CPHS000579269	observed	chr5	148178566	148178785	FALSE	well-positioned	NA	chr5	147558129	147558129	NA	chr5_148178479_148178879	NA
CPHS000579270	observed	chr5	148179276	148179779	FALSE	asymmetrically-positioned	CTCF｜Enhancer	chr5	147558839	147558839	chr5_148179340_148179520,chr5_148179580_148179740	chr5_148179220_148179620	chr5_148179163_148179923
CPHS000579271	observed	chr5	148180156	148180494	FALSE	weakly-positioned	Enhancer	chr5	147559719	147559719	chr5_148180300_148180500	NA	chr5_148179969_148180482
CPHS000579272	observed	chr5	148180784	148180988	FALSE	well-positioned	Enhancer	chr5	147560347	147560347	chr5_148180671_148180806,chr5_148180763_148180909	chr5_148180660_148181060	chr5_148180740_148181041
CPHS000579273	observed	chr5	148185967	148187168	FALSE	weakly-positioned	Promoter｜Enhancer	chr5	147565530	147565530	chr5_148186354_148186540,chr5_148186441_148186660	chr5_148186245_148186645,chr5_148185739_148186139	chr5_148186126_148186697,chr5_148186697_148187006
CPHS000579274	observed	chr5	148190227	148190412	FALSE	well-positioned	Enhancer	chr5	147569790	147569790	chr5_148190397_148190492,chr5_148190200_148190420	NA	chr5_148190210_148190592
CPHS000579275	observed	chr5	148191698	148192107	FALSE	asymmetrically-positioned	Promoter|Enhancer	chr5	147571261	147571261	chr5_148191807_148191860,chr5_148191812_148192000	NA	chr5_148191642_148192198
CPHS000579276	observed	chr5	148192727	148193757	FALSE	weakly-positioned	Enhancer	chr5	147572290	147572290	chr5_148192800_148193020,chr5_148193080_148193280,chr5_148193300_148193560	chr5_148193207_148193607,chr5_148192726_148193126	chr5_148193164_148193423,chr5_148193423_148193723,chr5_148193723_148194093,chr5_148192707_148193164
CPHS000579277	observed	chr5	148194285	148194524	FALSE	well-positioned	Enhancer	chr5	147573848	147573848	chr5_148194320_148194500	NA	NA
CPHS000579278	observed	chr5	148195886	148196419	FALSE	weakly-positioned	Enhancer	chr5	147575449	147575449	chr5_148195970_148196140,chr5_148196260_148196469	NA	chr5_148195891_148196135,chr5_148196165_148196599
CPHS000579279	observed	chr5	148199520	148200159	FALSE	weakly-positioned	Promoter|Enhancer	chr5	147579083	147579083	chr5_148199380_148199820	chr5_148199714_148200114,chr5_148199261_148199661	chr5_148199679_148200061,chr5_148199243_148199679
CPHS000579280	observed	chr5	148201220	148201706	FALSE	weakly-positioned	TSS｜Enhancer	chr5	147580783	147580783	chr5_148201260_148201440,chr5_148201551_148201655	chr5_148201159_148201559	chr5_148201172_148201708
CPHS000579281	observed	chr5	148201915	148202216	FALSE	asymmetrically-positioned	TSS｜Enhancer	chr5	147581478	147581478	chr5_148201920_148202140	chr5_148201900_148202300	NA
CPHS000579282	observed	chr5	148202512	148203151	FALSE	weakly-positioned	TSS	chr5	147582075	147582075	chr5_148202600_148202820,chr5_148202820_148203160	NA	chr5_148202963_148203225,chr5_148202473_148202963
CPHS000579283	observed	chr5	148205060	148205398	FALSE	asymmetrically-positioned	Promoter｜Enhancer	chr5	147584623	147584623	chr5_148205160_148205360	chr5_148205016_148205416	chr5_148205370_148205963,chr5_148205004_148205370
CPHS000579284	observed	chr5	148205398	148206249	FALSE	asymmetrically-positioned	Promoter｜Enhancer	chr5	147584961	147584961	chr5_148205500_148205680,chr5_148205920_148206137	chr5_148205437_148205837,chr5_148205016_148205416	chr5_148206179_148206540,chr5_148205370_148205963
CPHS000579285	observed	chr5	148206516	148207162	FALSE	weakly-positioned	Enhancer	chr5	147586079	147586079	chr5_148206760_148206920	chr5_148206643_148207043	chr5_148206540_148207446,chr5_148206179_148206540
CPHS000579286	observed	chr5	148208094	148208581	FALSE	weakly-positioned	Enhancer	chr5	147587657	147587657	chr5_148208320_148208524	chr5_148208219_148208619	chr5_148208032_148208901
CPHS000579287	observed	chr5	148209185	148209657	FALSE	asymmetrically-positioned	Enhancer	chr5	147588748	147588748	chr5_148209260_148209421,chr5_148209507_148209643	chr5_148209169_148209569	chr5_148208952_148209774
CPHS000579288	observed	chr5	148214384	148215093	FALSE	weakly-positioned	TES｜Enhancer	chr5	147593947	147593947	chr5_148214420_148214660,chr5_148214600_148214962,chr5_148214891_148215060	chr5_148214789_148215189	chr5_148214957_148215094,chr5_148214205_148214957
CPHS000579289	observed	chr5	148215093	148215381	FALSE	asymmetrically-positioned	TES｜Enhancer	chr5	147594656	147594656	NA	chr5_148214789_148215189	chr5_148215094_148215397,chr5_148214957_148215094
CPHS000579290	observed	chr5	148221547	148221846	FALSE	well-positioned	TSS	chr5	147601110	147601110	chr5_148221644_148221771	NA	chr5_148221386_148221861
CPHS000579291	observed	chr5	148223906	148224970	FALSE	weakly-positioned	Promoter｜Enhancer	chr5	147603469	147603469	chr5_148224180_148224420,chr5_148224260_148224600,chr5_148224720_148225030	chr5_148224111_148224511	chr5_148223742_148224848
CPHS000579292	observed	chr5	148228381	148228887	FALSE	weakly-positioned	Promoter	chr5	147607944	147607944	NA	NA	chr5_148228636_148229037,chr5_148228065_148228636
CPHS000579293	observed	chr5	148229789	148230824	FALSE	weakly-positioned	Promoter	chr5	147609352	147609352	chr5_148229900_148230200,chr5_148230300_148230500,chr5_148230440_148230560,chr5_148229736_148230200	NA	chr5_148230176_148230858,chr5_148229708_148230176
CPHS000579294	predicted	chr5	148230825	148231325	FALSE	weakly-positioned	Promoter	chr5	147610388	147610388	chr5_148231215_148231320	NA	chr5_148230176_148230858
CPHS000579295	observed	chr5	148237560	148238664	FALSE	weakly-positioned	TSS	chr5	147617123	147617123	chr5_148237720_148238020,chr5_148238000_148238240,chr5_148238140_148238311,chr5_148238440_148238700	chr5_148237808_148238208,chr5_148238368_148238768	chr5_148238357_148239113,chr5_148237459_148238357
CPHS000579296	observed	chr5	148244075	148244794	FALSE	weakly-positioned	NA	chr5	147623638	147623638	chr5_148244320_148244520,chr5_148244565_148244647,chr5_148244600_148244726	chr5_148244371_148244771	chr5_148244408_148244749,chr5_148244749_148245052,chr5_148244046_148244408
CPHS000579297	observed	chr5	148248462	148248707	FALSE	asymmetrically-positioned	Promoter|Enhancer	chr5	147628025	147628025	chr5_148248554_148248700	NA	chr5_148248706_148249444
CPHS000579298	observed	chr5	148248707	148249313	FALSE	weakly-positioned	Promoter|Enhancer	chr5	147628270	147628270	chr5_148248900_148249100,chr5_148249000_148249200	NA	chr5_148248706_148249444
CPHS000579299	observed	chr5	148255500	148256025	FALSE	weakly-positioned	Promoter|Enhancer	chr5	147635063	147635063	chr5_148255560_148255760,chr5_148255842_148255900	NA	NA
CPHS000579300	observed	chr5	148258883	148259268	FALSE	weakly-positioned	Promoter	chr5	147638446	147638446	NA	NA	chr5_148259135_148259848,chr5_148258792_148259135
CPHS000579301	predicted	chr5	148259269	148259769	FALSE	weakly-positioned	Promoter	chr5	147638832	147638832	chr5_148259360_148259580	NA	chr5_148259135_148259848
CPHS000579302	observed	chr5	148262320	148263071	FALSE	weakly-positioned	Promoter|Enhancer	chr5	147641883	147641883	chr5_148262191_148262360	chr5_148262597_148262997	chr5_148262737_148262950,chr5_148262063_148262612
CPHS000579303	observed	chr5	148267829	148268326	FALSE	weakly-positioned	TSS	chr5	147647392	147647392	chr5_148267936_148268057,chr5_148268000_148268100,chr5_148268066_148268260,chr5_148268280_148268500	chr5_148267981_148268381	chr5_148268032_148268309,chr5_148268309_148269320,chr5_148267504_148268032
CPHS000579304	observed	chr5	148268326	148269576	FALSE	weakly-positioned	TSS	chr5	147647889	147647889	chr5_148268560_148268700,chr5_148268640_148268824,chr5_148268280_148268500	chr5_148268575_148268975,chr5_148269147_148269547,chr5_148267981_148268381	chr5_148269409_148269808,chr5_148268309_148269320
CPHS000579305	predicted	chr5	148269827	148270327	FALSE	weakly-positioned	TSS	chr5	147649390	147649390	chr5_148269905_148269980	NA	NA
CPHS000579306	observed	chr5	148274631	148274807	FALSE	well-positioned	NA	chr5	147654194	147654194	NA	NA	chr5_148274406_148274783
CPHS000579307	observed	chr5	148280587	148281991	FALSE	weakly-positioned	Promoter｜Enhancer	chr5	147660150	147660150	chr5_148280699_148280914,chr5_148280980_148281178,chr5_148281138_148281272,chr5_148281496_148281560,chr5_148281500_148281680	chr5_148280889_148281289,chr5_148281390_148281790	chr5_148281803_148281976,chr5_148281976_148282335
CPHS000579308	predicted	chr5	148283242	148283742	FALSE	weakly-positioned	Promoter|Enhancer	chr5	147662805	147662805	chr5_148283308_148283440,chr5_148283131_148283285	NA	chr5_148283726_148284638,chr5_148282863_148283567
CPHS000579309	predicted	chr5	148285242	148285742	FALSE	weakly-positioned	NA	chr5	147664805	147664805	NA	NA	chr5_148285557_148285916,chr5_148285056_148285432
CPHS000579310	observed	chr5	148288309	148288508	FALSE	well-positioned	Promoter|Enhancer	chr5	147667872	147667872	NA	NA	chr5_148288283_148288629
CPHS000579311	observed	chr5	148290250	148291238	FALSE	weakly-positioned	CTCF｜Promoter｜Enhancer	chr5	147669813	147669813	chr5_148290368_148290575,chr5_148290698_148290873,chr5_148290720_148291055,chr5_148291056_148291156	chr5_148290579_148290979	chr5_148290346_148290545,chr5_148290545_148291226,chr5_148291226_148291742
CPHS000579312	observed	chr5	148291345	148291660	FALSE	well-positioned	CTCF｜Promoter｜Enhancer	chr5	147670908	147670908	chr5_148291360_148291608,chr5_148291320_148291352	chr5_148291298_148291698	chr5_148291226_148291742
CPHS000579313	observed	chr5	148291726	148292099	FALSE	asymmetrically-positioned	Enhancer	chr5	147671289	147671289	chr5_148291900_148292100,chr5_148291684_148291780	NA	chr5_148291790_148292369,chr5_148291226_148291742
CPHS000579314	observed	chr5	148294750	148295110	FALSE	asymmetrically-positioned	NA	chr5	147674313	147674313	NA	NA	NA
CPHS000579315	predicted	chr5	148295111	148295225	FALSE	well-positioned	NA	chr5	147674674	147674674	NA	NA	chr5_148295188_148295518
CPHS000579316	observed	chr5	148295226	148295504	FALSE	asymmetrically-positioned	NA	chr5	147674789	147674789	NA	NA	chr5_148295188_148295518
CPHS000579317	observed	chr5	148296451	148296710	FALSE	well-positioned	NA	chr5	147676014	147676014	NA	NA	chr5_148296685_148296980
CPHS000579318	observed	chr5	148297578	148298380	FALSE	weakly-positioned	NA	chr5	147677141	147677141	chr5_148297810_148298020,chr5_148298001_148298075	chr5_148297738_148298138	chr5_148298220_148298732,chr5_148297502_148298167
CPHS000579319	predicted	chr5	148298381	148298881	FALSE	weakly-positioned	NA	chr5	147677944	147677944	NA	NA	chr5_148298220_148298732
CPHS000579320	observed	chr5	148299237	148299513	FALSE	asymmetrically-positioned	NA	chr5	147678800	147678800	chr5_148299445_148299560	NA	NA
CPHS000579321	predicted	chr5	148300514	148301014	FALSE	weakly-positioned	NA	chr5	147680077	147680077	chr5_148300953_148301060	NA	NA
CPHS000579322	observed	chr5	148301762	148302037	FALSE	well-positioned	Promoter｜Enhancer	chr5	147681325	147681325	chr5_148301794_148301963	chr5_148301681_148302081	chr5_148301667_148302058
CPHS000579323	predicted	chr5	148302038	148302538	FALSE	weakly-positioned	Promoter｜Enhancer	chr5	147681601	147681601	NA	chr5_148301681_148302081	chr5_148302305_148302660,chr5_148301667_148302058
CPHS000579324	observed	chr5	148305731	148306990	FALSE	weakly-positioned	CTCF｜Enhancer	chr5	147685294	147685294	chr5_148305940_148306160,chr5_148306569_148306727	chr5_148306446_148306846	chr5_148305784_148306378,chr5_148306378_148306776
CPHS000579325	observed	chr5	148309073	148309283	FALSE	well-positioned	Promoter|Enhancer	chr5	147688636	147688636	NA	chr5_148308985_148309385	chr5_148308842_148309393
CPHS000579326	observed	chr5	148309736	148310158	FALSE	weakly-positioned	Promoter|Enhancer	chr5	147689299	147689299	chr5_148309780_148310080	chr5_148309670_148310070	chr5_148309694_148310074
CPHS000579327	observed	chr5	148311356	148311872	FALSE	weakly-positioned	TSS｜Enhancer	chr5	147690919	147690919	chr5_148311548_148311682,chr5_148311620_148311820	chr5_148311535_148311935	chr5_148311560_148311797
CPHS000579328	observed	chr5	148312212	148312526	FALSE	asymmetrically-positioned	TSS	chr5	147691775	147691775	chr5_148312275_148312440	chr5_148312161_148312561	chr5_148312213_148312573
CPHS000579329	observed	chr5	148313944	148314688	FALSE	weakly-positioned	CTCF｜TSS｜Enhancer	chr5	147693507	147693507	chr5_148314300_148314480	chr5_148314218_148314618,chr5_148313812_148314212	chr5_148314019_148314623
CPHS000579330	observed	chr5	148314727	148315475	FALSE	weakly-positioned	CTCF｜TSS｜Enhancer	chr5	147694290	147694290	chr5_148314820_148315040,chr5_148315100_148315460	chr5_148314742_148315142,chr5_148315438_148315838	chr5_148314829_148315140
CPHS000579331	observed	chr5	148316697	148317477	FALSE	weakly-positioned	NA	chr5	147696260	147696260	NA	NA	chr5_148317123_148317379,chr5_148316690_148316986
CPHS000579332	observed	chr5	148319726	148320240	FALSE	asymmetrically-positioned	TSS	chr5	147699289	147699289	chr5_148319863_148319930,chr5_148320028_148320094,chr5_148320190_148320285	chr5_148319940_148320340	chr5_148319786_148320265
CPHS000579333	predicted	chr5	148320241	148320351	FALSE	well-positioned	TSS	chr5	147699804	147699804	chr5_148320190_148320285	chr5_148319940_148320340	chr5_148320300_148320460,chr5_148319786_148320265
CPHS000579334	observed	chr5	148320352	148320980	FALSE	weakly-positioned	TSS	chr5	147699915	147699915	chr5_148320758_148320902	chr5_148320618_148321018	chr5_148320592_148321054,chr5_148320300_148320460
CPHS000579335	observed	chr5	148333089	148333879	FALSE	asymmetrically-positioned	TSS｜Enhancer	chr5	147712652	147712652	chr5_148333500_148333680	NA	chr5_148333389_148333807,chr5_148333820_148334033
CPHS000579336	observed	chr5	148335985	148336568	FALSE	weakly-positioned	TSS	chr5	147715548	147715548	NA	chr5_148336216_148336616	chr5_148336543_148337002
CPHS000579337	observed	chr5	148336594	148337551	FALSE	weakly-positioned	TSS｜Enhancer	chr5	147716157	147716157	chr5_148336800_148337040,chr5_148337142_148337320	chr5_148337048_148337448,chr5_148336216_148336616	chr5_148337002_148337551,chr5_148336543_148337002
CPHS000579338	observed	chr5	148339548	148340107	FALSE	weakly-positioned	TES	chr5	147719111	147719111	chr5_148339552_148339800	chr5_148339498_148339898	NA
CPHS000579339	observed	chr5	148340954	148341145	FALSE	well-positioned	Promoter|Enhancer	chr5	147720517	147720517	NA	NA	chr5_148340699_148341014
CPHS000579340	observed	chr5	148342415	148342635	FALSE	well-positioned	Enhancer	chr5	147721978	147721978	chr5_148342460_148342680	NA	chr5_148342176_148342646
CPHS000579341	observed	chr5	148342730	148343006	FALSE	well-positioned	Promoter｜Enhancer	chr5	147722293	147722293	chr5_148342769_148343000	NA	chr5_148342958_148343591,chr5_148342646_148342958
CPHS000579342	observed	chr5	148343006	148343613	FALSE	weakly-positioned	Promoter｜Enhancer	chr5	147722569	147722569	chr5_148343120_148343312,chr5_148343465_148343678	chr5_148343007_148343407,chr5_148343579_148343979	chr5_148343591_148343845,chr5_148342958_148343591
CPHS000579343	observed	chr5	148343613	148344727	FALSE	weakly-positioned	Promoter｜Enhancer	chr5	147723176	147723176	chr5_148343660_148343880,chr5_148343920_148344123,chr5_148343465_148343678	chr5_148343579_148343979	chr5_148343845_148344405,chr5_148343591_148343845
CPHS000579344	observed	chr5	148346559	148347157	FALSE	weakly-positioned	Enhancer	chr5	147726122	147726122	chr5_148346611_148346812	NA	chr5_148346940_148347174,chr5_148346556_148346883
CPHS000579345	observed	chr5	148347706	148348086	FALSE	weakly-positioned	Enhancer	chr5	147727269	147727269	chr5_148347780_148348000	chr5_148347707_148348107	chr5_148347666_148348137
CPHS000579346	predicted	chr5	148349837	148350337	FALSE	asymmetrically-positioned	Enhancer	chr5	147729400	147729400	NA	chr5_148350054_148350454	NA
CPHS000579347	observed	chr5	148351153	148351455	FALSE	asymmetrically-positioned	Enhancer	chr5	147730716	147730716	chr5_148351200_148351380	chr5_148351067_148351467	chr5_148351164_148351371
CPHS000579348	observed	chr5	148352089	148352451	FALSE	asymmetrically-positioned	Enhancer	chr5	147731652	147731652	chr5_148352249_148352391	NA	chr5_148352081_148352514
CPHS000579349	observed	chr5	148352603	148353088	FALSE	asymmetrically-positioned	Enhancer	chr5	147732166	147732166	chr5_148352805_148352980	chr5_148352709_148353109	chr5_148352514_148353176
CPHS000579350	observed	chr5	148353742	148353935	FALSE	well-positioned	CTCF	chr5	147733305	147733305	chr5_148353750_148353916	NA	chr5_148353594_148354036
CPHS000579351	predicted	chr5	148361686	148362186	FALSE	weakly-positioned	Promoter｜Enhancer	chr5	147741249	147741249	chr5_148361820_148362080	chr5_148361653_148362053	chr5_148362078_148362841,chr5_148361413_148361689
CPHS000579352	observed	chr5	148362426	148362783	FALSE	asymmetrically-positioned	Enhancer	chr5	147741989	147741989	chr5_148362580_148362827	NA	chr5_148362078_148362841
CPHS000579353	observed	chr5	148364272	148364792	FALSE	weakly-positioned	Enhancer	chr5	147743835	147743835	chr5_148364340_148364560	chr5_148364358_148364758	chr5_148364258_148364819
CPHS000579354	observed	chr5	148365301	148365760	FALSE	weakly-positioned	NA	chr5	147744864	147744864	NA	chr5_148365423_148365823	chr5_148365476_148365845
CPHS000579355	observed	chr5	148366322	148366626	FALSE	asymmetrically-positioned	Enhancer	chr5	147745885	147745885	chr5_148366365_148366680	chr5_148366260_148366660	NA
CPHS000579356	predicted	chr5	148369627	148370127	FALSE	weakly-positioned	NA	chr5	147749190	147749190	NA	NA	chr5_148369193_148370185
CPHS000579357	observed	chr5	148372236	148372809	FALSE	weakly-positioned	Promoter｜Enhancer	chr5	147751799	147751799	chr5_148372345_148372560,chr5_148372520_148372820	chr5_148372293_148372693	chr5_148372786_148373390,chr5_148372196_148372786
CPHS000579358	observed	chr5	148372809	148373593	FALSE	weakly-positioned	Promoter｜Enhancer	chr5	147752372	147752372	chr5_148372860_148373140,chr5_148373068_148373303,chr5_148372520_148372820	chr5_148372845_148373245	chr5_148373413_148373699,chr5_148372786_148373390
CPHS000579359	observed	chr5	148374196	148375453	FALSE	weakly-positioned	CTCF｜Enhancer	chr5	147753759	147753759	chr5_148374327_148374600,chr5_148374816_148375000	chr5_148374720_148375120	chr5_148374558_148375346,chr5_148375443_148376175
CPHS000579360	observed	chr5	148375815	148376572	FALSE	weakly-positioned	Enhancer	chr5	147755378	147755378	chr5_148375933_148376200,chr5_148376310_148376520	chr5_148375809_148376209	chr5_148376175_148376929,chr5_148375443_148376175
CPHS000579361	predicted	chr5	148378323	148378823	FALSE	asymmetrically-positioned	TSS｜Enhancer	chr5	147757886	147757886	chr5_148378366_148378627,chr5_148378800_148379007	NA	chr5_148378373_148378590,chr5_148378590_148379078
CPHS000579362	observed	chr5	148379406	148379707	FALSE	well-positioned	TSS｜Enhancer	chr5	147758969	147758969	chr5_148379461_148379679	chr5_148379367_148379767	chr5_148379138_148380132
CPHS000579363	predicted	chr5	148380708	148381208	FALSE	weakly-positioned	TSS｜Enhancer	chr5	147760271	147760271	NA	NA	NA
CPHS000579364	predicted	chr5	148381458	148381958	FALSE	weakly-positioned	TSS｜Enhancer	chr5	147761021	147761021	chr5_148381713_148381878,chr5_148381292_148381540	NA	chr5_148381876_148382306
CPHS000579365	observed	chr5	148382004	148382218	FALSE	asymmetrically-positioned	TSS｜Enhancer	chr5	147761567	147761567	chr5_148382020_148382196	NA	chr5_148381876_148382306
CPHS000579366	observed	chr5	148382926	148384817	TRUE	weakly-positioned	TSS｜Enhancer	chr5	147762489	147762489	chr5_148383020_148383341,chr5_148383360_148383470,chr5_148383440_148383521,chr5_148383544_148383679,chr5_148383760_148384000,chr5_148384140_148384301,chr5_148384305_148384454,chr5_148384358_148384620,chr5_148384653_148384716,chr5_148384675_148384845,chr5_148382900_148383036	chr5_148383001_148383401,chr5_148383676_148384076,chr5_148384270_148384670	chr5_148383176_148383477,chr5_148383477_148384330,chr5_148384330_148384843,chr5_148382792_148383176
CPHS000579367	observed	chr5	148385520	148385826	FALSE	asymmetrically-positioned	TSS｜Enhancer	chr5	147765083	147765083	chr5_148385520_148385734	NA	chr5_148385447_148385933
CPHS000579368	observed	chr5	148386094	148386347	FALSE	well-positioned	TSS｜Enhancer	chr5	147765657	147765657	chr5_148386140_148386321,chr5_148386038_148386147	NA	chr5_148385933_148386514
CPHS000579369	observed	chr5	148387313	148387734	FALSE	weakly-positioned	Promoter｜Enhancer	chr5	147766876	147766876	chr5_148387400_148387605,chr5_148387180_148387480	NA	chr5_148387289_148387636
CPHS000579370	observed	chr5	148388694	148389578	FALSE	weakly-positioned	Promoter｜Enhancer	chr5	147768257	147768257	chr5_148388789_148388980	chr5_148388692_148389092	chr5_148389387_148389641,chr5_148388655_148389135
CPHS000579371	observed	chr5	148390925	148391300	FALSE	weakly-positioned	Promoter｜Enhancer	chr5	147770488	147770488	chr5_148390960_148391140,chr5_148391106_148391194	chr5_148390903_148391303	chr5_148391287_148391852,chr5_148390771_148391287
CPHS000579372	observed	chr5	148391300	148391478	FALSE	well-positioned	Promoter｜Enhancer	chr5	147770863	147770863	chr5_148391320_148391500	chr5_148391453_148391853,chr5_148390903_148391303	chr5_148391287_148391852
CPHS000579373	observed	chr5	148391478	148391813	FALSE	well-positioned	Promoter｜Enhancer	chr5	147771041	147771041	chr5_148391527_148391727,chr5_148391320_148391500	chr5_148391453_148391853	chr5_148391287_148391852
CPHS000579374	observed	chr5	148392684	148394056	FALSE	weakly-positioned	TSS｜Enhancer	chr5	147772247	147772247	chr5_148393145_148393400,chr5_148393419_148393622	chr5_148393391_148393791	chr5_148392712_148393103,chr5_148393103_148393302,chr5_148393302_148393876,chr5_148393876_148394255,chr5_148392365_148392700
CPHS000579375	observed	chr5	148394235	148394450	FALSE	well-positioned	TSS｜Enhancer	chr5	147773798	147773798	NA	NA	chr5_148394255_148395073,chr5_148393876_148394255
CPHS000579376	observed	chr5	148394461	148395383	FALSE	weakly-positioned	TSS｜Enhancer	chr5	147774024	147774024	chr5_148394620_148394824,chr5_148395070_148395200,chr5_148395120_148395340	chr5_148394521_148394921,chr5_148395014_148395414	chr5_148395073_148395487,chr5_148394255_148395073
CPHS000579377	observed	chr5	148396600	148396877	FALSE	well-positioned	TSS｜Enhancer	chr5	147776163	147776163	chr5_148396660_148396840	NA	chr5_148396452_148397218
CPHS000579378	observed	chr5	148397276	148397502	FALSE	well-positioned	TSS｜Enhancer	chr5	147776839	147776839	NA	NA	NA
CPHS000579379	observed	chr5	148397687	148398666	FALSE	weakly-positioned	CTCF｜TSS｜Enhancer	chr5	147777250	147777250	chr5_148398056_148398240,chr5_148398140_148398327,chr5_148398320_148398580	chr5_148397927_148398327	chr5_148397720_148398302,chr5_148398302_148398709,chr5_148397549_148397689
CPHS000579380	observed	chr5	148398666	148399210	FALSE	weakly-positioned	CTCF｜TSS｜Enhancer	chr5	147778229	147778229	chr5_148398701_148398920,chr5_148398920_148399146	chr5_148398853_148399253	chr5_148398709_148399280,chr5_148398302_148398709
CPHS000579381	observed	chr5	148399288	148399556	FALSE	well-positioned	CTCF｜TSS｜Enhancer	chr5	147778851	147778851	NA	NA	chr5_148399280_148399678
CPHS000579382	observed	chr5	148401214	148402216	FALSE	weakly-positioned	Promoter｜Enhancer	chr5	147780777	147780777	chr5_148401239_148401468,chr5_148401500_148401700,chr5_148401739_148401930,chr5_148401960_148402360	chr5_148401613_148402013,chr5_148401142_148401542	chr5_148401465_148402301,chr5_148401104_148401434
CPHS000579383	observed	chr5	148403256	148403867	FALSE	weakly-positioned	TSS｜Enhancer	chr5	147782819	147782819	chr5_148403468_148403670	chr5_148403365_148403765	chr5_148403234_148403865
CPHS000579384	observed	chr5	148403912	148404331	FALSE	weakly-positioned	TSS｜Enhancer	chr5	147783475	147783475	chr5_148404076_148404272	NA	chr5_148403874_148404630
CPHS000579385	observed	chr5	148406464	148406790	FALSE	asymmetrically-positioned	TSS｜Enhancer	chr5	147786027	147786027	chr5_148406500_148406760	chr5_148406405_148406805	chr5_148406404_148406796
CPHS000579386	observed	chr5	148407812	148408614	FALSE	weakly-positioned	TSS｜Enhancer	chr5	147787375	147787375	chr5_148408240_148408437	chr5_148408099_148408499	chr5_148408039_148408401
CPHS000579387	predicted	chr5	148409115	148409615	FALSE	weakly-positioned	TSS｜Enhancer	chr5	147788678	147788678	NA	chr5_148409308_148409708	chr5_148409449_148409647,chr5_148409087_148409380
CPHS000579388	observed	chr5	148412006	148412890	FALSE	weakly-positioned	TSS	chr5	147791569	147791569	NA	NA	NA
CPHS000579389	observed	chr5	148414698	148415244	FALSE	asymmetrically-positioned	TSS｜Enhancer	chr5	147794261	147794261	chr5_148414940_148415140	chr5_148414857_148415257,chr5_148414354_148414754	chr5_148414726_148415332
CPHS000579390	observed	chr5	148416678	148417482	FALSE	weakly-positioned	TSS｜Enhancer	chr5	147796241	147796241	chr5_148416714_148416849,chr5_148417009_148417203,chr5_148416530_148416735	chr5_148416886_148417286,chr5_148416411_148416811	chr5_148416876_148417485,chr5_148416260_148416836
CPHS000579391	observed	chr5	148418435	148418889	FALSE	weakly-positioned	Promoter|Enhancer	chr5	147797998	147797998	chr5_148418620_148418860	chr5_148418453_148418853	chr5_148418492_148419097
CPHS000579392	predicted	chr5	148420390	148420890	FALSE	asymmetrically-positioned	Promoter|Enhancer	chr5	147799953	147799953	NA	NA	NA
CPHS000579393	observed	chr5	148421690	148422039	FALSE	weakly-positioned	TSS	chr5	147801253	147801253	chr5_148421740_148421980,chr5_148421620_148421760	NA	chr5_148421482_148422093
CPHS000579394	observed	chr5	148422643	148422832	FALSE	well-positioned	TSS	chr5	147802206	147802206	NA	chr5_148422559_148422959	chr5_148422649_148422897
CPHS000579395	observed	chr5	148425607	148426286	FALSE	weakly-positioned	TSS｜Enhancer	chr5	147805170	147805170	chr5_148425900_148426080	chr5_148425792_148426192	chr5_148425637_148426438,chr5_148425157_148425610
CPHS000579396	observed	chr5	148426512	148426908	FALSE	weakly-positioned	TSS｜Enhancer	chr5	147806075	147806075	NA	NA	NA
CPHS000579397	observed	chr5	148427239	148428417	FALSE	weakly-positioned	TSS｜Enhancer	chr5	147806802	147806802	chr5_148427260_148427660,chr5_148427280_148427520,chr5_148427660_148427888,chr5_148427840_148428020,chr5_148428293_148428426	chr5_148427687_148428087,chr5_148427216_148427616	chr5_148427289_148428044,chr5_148428233_148428530
CPHS000579398	observed	chr5	148428568	148429507	FALSE	weakly-positioned	TSS｜Enhancer	chr5	147808131	147808131	chr5_148428820_148429040,chr5_148429000_148429160	chr5_148428834_148429234	chr5_148428617_148429077
CPHS000579399	observed	chr5	148431012	148431457	FALSE	weakly-positioned	TSS｜Enhancer	chr5	147810575	147810575	chr5_148431160_148431400	NA	chr5_148430906_148431275
CPHS000579400	observed	chr5	148432158	148432361	FALSE	well-positioned	TSS｜Enhancer	chr5	147811721	147811721	NA	NA	chr5_148431953_148432429
CPHS000579401	observed	chr5	148432826	148433282	FALSE	asymmetrically-positioned	TSS	chr5	147812389	147812389	chr5_148433122_148433262	NA	chr5_148432680_148433415
CPHS000579402	observed	chr5	148433732	148434189	FALSE	asymmetrically-positioned	TSS	chr5	147813295	147813295	NA	chr5_148433807_148434207	NA
CPHS000579403	observed	chr5	148436042	148436426	FALSE	weakly-positioned	Promoter｜Enhancer	chr5	147815605	147815605	NA	chr5_148436026_148436426	chr5_148436063_148436418
CPHS000579404	observed	chr5	148436726	148437889	FALSE	weakly-positioned	Promoter｜Enhancer	chr5	147816289	147816289	chr5_148437133_148437320,chr5_148437380_148437564	chr5_148436795_148437195,chr5_148437266_148437666	chr5_148436742_148436929,chr5_148436929_148437921
CPHS000579405	observed	chr5	148438862	148439583	FALSE	weakly-positioned	TSS｜Enhancer	chr5	147818425	147818425	chr5_148439059_148439266,chr5_148439357_148439500	chr5_148438875_148439275	chr5_148439026_148439346,chr5_148439568_148439792
CPHS000579406	predicted	chr5	148440834	148441334	FALSE	weakly-positioned	TSS	chr5	147820397	147820397	NA	NA	NA
CPHS000579407	observed	chr5	148443063	148445154	TRUE	weakly-positioned	Enhancer	chr5	147822626	147822626	chr5_148443340_148443540,chr5_148443821_148443914,chr5_148444058_148444220,chr5_148444500_148444680	chr5_148443229_148443629,chr5_148443919_148444319,chr5_148444342_148444742	chr5_148443263_148443624,chr5_148443624_148444634,chr5_148444634_148445054
CPHS000579408	observed	chr5	148445622	148446261	FALSE	weakly-positioned	Enhancer	chr5	147825185	147825185	chr5_148445660_148445731,chr5_148445700_148445900	chr5_148445591_148445991	chr5_148446007_148446337,chr5_148445551_148446007
CPHS000579409	observed	chr5	148446416	148447217	FALSE	weakly-positioned	Enhancer	chr5	147825979	147825979	chr5_148446640_148446661,chr5_148446689_148446933,chr5_148446340_148446540	chr5_148446612_148447012	chr5_148446355_148447091
CPHS000579410	observed	chr5	148448520	148449182	FALSE	weakly-positioned	Enhancer	chr5	147828083	147828083	chr5_148448800_148449060	chr5_148448207_148448607	chr5_148448495_148449148
CPHS000579411	observed	chr5	148449714	148450079	FALSE	asymmetrically-positioned	NA	chr5	147829277	147829277	chr5_148449871_148449994	NA	chr5_148449692_148450164
CPHS000579412	observed	chr5	148450210	148450488	FALSE	asymmetrically-positioned	NA	chr5	147829773	147829773	NA	NA	NA
CPHS000579413	observed	chr5	148450932	148451585	FALSE	weakly-positioned	TES	chr5	147830495	147830495	NA	NA	chr5_148450902_148451290
CPHS000579414	observed	chr5	148452266	148453337	FALSE	weakly-positioned	CTCF｜Promoter｜Enhancer	chr5	147831829	147831829	chr5_148452512_148453161,chr5_148452620_148452820,chr5_148452900_148453240,chr5_148452920_148453180	chr5_148452521_148452921,chr5_148453157_148453557	chr5_148452403_148452777,chr5_148452835_148453259,chr5_148453298_148453683
CPHS000579415	observed	chr5	148453587	148453820	FALSE	well-positioned	CTCF｜Promoter｜Enhancer	chr5	147833150	147833150	NA	NA	chr5_148453683_148454138,chr5_148453298_148453683
CPHS000579416	predicted	chr5	148453821	148453964	FALSE	well-positioned	CTCF｜Promoter｜Enhancer	chr5	147833384	147833384	NA	chr5_148453879_148454279	chr5_148453683_148454138
CPHS000579417	observed	chr5	148453965	148454178	FALSE	well-positioned	CTCF｜Promoter｜Enhancer	chr5	147833528	147833528	chr5_148454000_148454220	chr5_148453879_148454279	chr5_148453683_148454138
CPHS000579418	observed	chr5	148454512	148455050	FALSE	weakly-positioned	CTCF｜Promoter｜Enhancer	chr5	147834075	147834075	chr5_148454646_148454883	chr5_148454574_148454974	chr5_148454427_148455061
CPHS000579419	observed	chr5	148455050	148455724	FALSE	weakly-positioned	Promoter｜Enhancer	chr5	147834613	147834613	chr5_148455190_148455360,chr5_148455357_148455560	chr5_148455241_148455641	chr5_148455122_148455721,chr5_148454427_148455061
CPHS000579420	observed	chr5	148455973	148456207	FALSE	well-positioned	Promoter｜Enhancer	chr5	147835536	147835536	chr5_148456040_148456240	NA	NA
CPHS000579421	observed	chr5	148456833	148457656	FALSE	weakly-positioned	CTCF｜Enhancer	chr5	147836396	147836396	chr5_148456960_148457220,chr5_148457140_148457520,chr5_148457392_148457569,chr5_148456780_148456940	chr5_148457239_148457639,chr5_148456830_148457230	chr5_148456914_148457614,chr5_148456616_148456914
CPHS000579422	observed	chr5	148458317	148459207	FALSE	weakly-positioned	Enhancer	chr5	147837880	147837880	chr5_148458310_148458511	chr5_148458260_148458660	chr5_148458985_148459197,chr5_148459197_148459456,chr5_148458267_148458980
CPHS000579423	observed	chr5	148459450	148460110	FALSE	weakly-positioned	Enhancer	chr5	147839013	147839013	chr5_148459760_148459940	NA	chr5_148459456_148460140,chr5_148459197_148459456
CPHS000579424	observed	chr5	148465253	148466665	FALSE	weakly-positioned	TES｜Promoter｜Enhancer	chr5	147844816	147844816	chr5_148465500_148465680,chr5_148465799_148466000,chr5_148465968_148466080,chr5_148466041_148466167,chr5_148466240_148466520,chr5_148466518_148466670,chr5_148465189_148465396	chr5_148465681_148466081,chr5_148466126_148466526,chr5_148465045_148465445	chr5_148465386_148465619,chr5_148465619_148465992,chr5_148465992_148466282,chr5_148466282_148466728,chr5_148464905_148465386
CPHS000579425	observed	chr5	148467826	148468683	FALSE	weakly-positioned	Enhancer	chr5	147847389	147847389	chr5_148468100_148468313	chr5_148467960_148468360	chr5_148468063_148468385
CPHS000579426	observed	chr5	148468983	148470339	FALSE	weakly-positioned	Enhancer	chr5	147848546	147848546	chr5_148469200_148469321,chr5_148469320_148469453,chr5_148469566_148469762,chr5_148469620_148469980,chr5_148470055_148470122,chr5_148470200_148470460,chr5_148468860_148469040	chr5_148469428_148469828	chr5_148469177_148470252,chr5_148468866_148469157
CPHS000579427	observed	chr5	148471254	148472186	FALSE	weakly-positioned	Enhancer	chr5	147850817	147850817	chr5_148471500_148471692	NA	chr5_148471366_148471920,chr5_148471925_148472281
CPHS000579428	observed	chr5	148472597	148472894	FALSE	well-positioned	Enhancer	chr5	147852160	147852160	chr5_148472680_148472841,chr5_148472500_148472700	chr5_148472566_148472966	chr5_148472516_148472918
CPHS000579429	observed	chr5	148473757	148475057	FALSE	weakly-positioned	Promoter	chr5	147853320	147853320	chr5_148474080_148474303,chr5_148474189_148474420	chr5_148474049_148474449,chr5_148474546_148474946	chr5_148473896_148474857,chr5_148474908_148475351
CPHS000579430	observed	chr5	148475640	148475919	FALSE	asymmetrically-positioned	Enhancer	chr5	147855203	147855203	chr5_148475654_148475853	chr5_148475604_148476004	chr5_148475669_148476074
CPHS000579431	observed	chr5	148476928	148477257	FALSE	weakly-positioned	Promoter|Enhancer	chr5	147856491	147856491	chr5_148477077_148477247	NA	chr5_148476936_148477431
CPHS000579432	predicted	chr5	148477508	148478008	FALSE	weakly-positioned	Promoter|Enhancer	chr5	147857071	147857071	NA	chr5_148477580_148477980	chr5_148477946_148478221,chr5_148477442_148477946
CPHS000579433	observed	chr5	148481682	148483429	FALSE	weakly-positioned	CTCF｜TES｜Promoter｜Enhancer	chr5	147861245	147861245	chr5_148481800_148482051,chr5_148482356_148482520,chr5_148482750_148482871,chr5_148482940_148483120	chr5_148481758_148482158,chr5_148482203_148482603,chr5_148482850_148483250	chr5_148481981_148482304,chr5_148482304_148483640,chr5_148481496_148481969
CPHS000579434	predicted	chr5	148484180	148484680	FALSE	weakly-positioned	NA	chr5	147863743	147863743	NA	NA	NA
CPHS000579435	observed	chr5	148484736	148484954	FALSE	well-positioned	NA	chr5	147864299	147864299	chr5_148484774_148484940	NA	chr5_148484718_148485160
CPHS000579436	observed	chr5	148486244	148486593	FALSE	asymmetrically-positioned	NA	chr5	147865807	147865807	chr5_148486520_148486860,chr5_148486105_148486300	NA	NA
CPHS000579437	observed	chr5	148487566	148487828	FALSE	well-positioned	Enhancer	chr5	147867129	147867129	NA	NA	chr5_148487474_148487897
CPHS000579438	observed	chr5	148488632	148489134	FALSE	weakly-positioned	Enhancer	chr5	147868195	147868195	chr5_148488800_148489060	chr5_148488742_148489142	chr5_148488695_148489159
CPHS000579439	observed	chr5	148489318	148489994	FALSE	weakly-positioned	Enhancer	chr5	147868881	147868881	chr5_148489520_148489880	chr5_148489432_148489832	chr5_148489335_148490023
CPHS000579440	observed	chr5	148490899	148491706	FALSE	weakly-positioned	Enhancer	chr5	147870462	147870462	chr5_148491114_148491320,chr5_148491475_148491820	chr5_148490997_148491397	chr5_148491434_148491835,chr5_148490898_148491434
CPHS000579441	observed	chr5	148491706	148492420	FALSE	weakly-positioned	Enhancer	chr5	147871269	147871269	chr5_148491864_148492080,chr5_148492120_148492318,chr5_148491475_148491820	chr5_148491801_148492201	chr5_148491835_148492446,chr5_148491434_148491835
CPHS000579442	observed	chr5	148493708	148494271	FALSE	weakly-positioned	Enhancer	chr5	147873271	147873271	chr5_148493792_148493993	chr5_148493677_148494077	chr5_148493800_148494121
CPHS000579443	predicted	chr5	148494772	148495272	FALSE	weakly-positioned	NA	chr5	147874335	147874335	NA	NA	chr5_148494826_148495232
CPHS000579444	observed	chr5	148497832	148498114	FALSE	well-positioned	NA	chr5	147877395	147877395	chr5_148497880_148498060,chr5_148497649_148497980	chr5_148497515_148497915	NA
CPHS000579445	observed	chr5	148498866	148499213	FALSE	asymmetrically-positioned	Promoter|Enhancer	chr5	147878429	147878429	chr5_148498949_148499120	NA	chr5_148498838_148499172
CPHS000579446	observed	chr5	148499477	148499820	FALSE	asymmetrically-positioned	Promoter|Enhancer	chr5	147879040	147879040	chr5_148499579_148499760	NA	chr5_148499515_148500019
CPHS000579447	predicted	chr5	148502071	148502571	FALSE	weakly-positioned	NA	chr5	147881634	147881634	NA	chr5_148501873_148502273	NA
CPHS000579448	observed	chr5	148507614	148508103	FALSE	weakly-positioned	Enhancer	chr5	147887177	147887177	chr5_148507772_148507946	chr5_148507837_148508237	chr5_148507699_148507968
CPHS000579449	observed	chr5	148509455	148510109	FALSE	weakly-positioned	Promoter｜Enhancer	chr5	147889018	147889018	chr5_148509878_148510095	NA	chr5_148509474_148509954,chr5_148509954_148510278
CPHS000579450	observed	chr5	148510621	148511126	FALSE	asymmetrically-positioned	Promoter｜Enhancer	chr5	147890184	147890184	NA	NA	NA
CPHS000579451	observed	chr5	148511641	148512301	FALSE	asymmetrically-positioned	Promoter｜Enhancer	chr5	147891204	147891204	chr5_148511800_148511828,chr5_148511920_148512140	chr5_148511830_148512230	chr5_148511996_148512309
CPHS000579452	observed	chr5	148512833	148513202	FALSE	asymmetrically-positioned	Enhancer	chr5	147892396	147892396	NA	NA	NA
CPHS000579453	observed	chr5	148514356	148514685	FALSE	asymmetrically-positioned	Promoter|Enhancer	chr5	147893919	147893919	chr5_148514441_148514606	chr5_148514315_148514715	chr5_148514275_148514677
CPHS000579454	predicted	chr5	148516686	148517186	FALSE	weakly-positioned	NA	chr5	147896249	147896249	NA	NA	chr5_148517055_148517550
CPHS000579455	observed	chr5	148521552	148522481	FALSE	weakly-positioned	NA	chr5	147901115	147901115	chr5_148522248_148522415	NA	chr5_148521767_148521994,chr5_148521355_148521578
CPHS000579456	observed	chr5	148523187	148523470	FALSE	well-positioned	CTCF｜Enhancer	chr5	147902750	147902750	chr5_148523258_148523407	NA	chr5_148523103_148523558
CPHS000579457	observed	chr5	148523686	148523983	FALSE	asymmetrically-positioned	CTCF｜Enhancer	chr5	147903249	147903249	chr5_148523731_148523900	NA	chr5_148523599_148524057
CPHS000579458	observed	chr5	148524144	148524321	FALSE	well-positioned	NA	chr5	147903707	147903707	chr5_148524158_148524312	NA	chr5_148524057_148524337
CPHS000579459	observed	chr5	148524376	148525157	FALSE	asymmetrically-positioned	NA	chr5	147903939	147903939	chr5_148524460_148524629,chr5_148524759_148525085	NA	chr5_148524672_148525119,chr5_148524337_148524625
CPHS000579460	observed	chr5	148527591	148528069	FALSE	weakly-positioned	NA	chr5	147907154	147907154	chr5_148527800_148528040	chr5_148527737_148528137	chr5_148527831_148528282
CPHS000579461	predicted	chr5	148533320	148533820	FALSE	weakly-positioned	Promoter|Enhancer	chr5	147912883	147912883	chr5_148533340_148533580	NA	chr5_148533341_148533694,chr5_148532883_148533341
CPHS000579462	observed	chr5	148534320	148534455	FALSE	well-positioned	Promoter|Enhancer	chr5	147913883	147913883	NA	NA	chr5_148534133_148534423
CPHS000579463	predicted	chr5	148534456	148535456	FALSE	weakly-positioned	Promoter	chr5	147914019	147914019	chr5_148534785_148534946,chr5_148535320_148535395	NA	chr5_148535240_148535524
CPHS000579464	observed	chr5	148540640	148541090	FALSE	weakly-positioned	Enhancer	chr5	147920203	147920203	chr5_148540800_148540963	chr5_148541049_148541449	chr5_148540632_148541102
CPHS000579465	observed	chr5	148541090	148541957	FALSE	weakly-positioned	Enhancer	chr5	147920653	147920653	chr5_148541160_148541340,chr5_148541540_148541720	chr5_148541049_148541449	chr5_148541102_148541733,chr5_148541807_148542031,chr5_148540632_148541102
CPHS000579466	observed	chr5	148542011	148542293	FALSE	asymmetrically-positioned	Enhancer	chr5	147921574	147921574	chr5_148542251_148542320,chr5_148542251_148542460	NA	chr5_148542205_148542501,chr5_148541807_148542031
CPHS000579467	observed	chr5	148542775	148543113	FALSE	asymmetrically-positioned	Enhancer	chr5	147922338	147922338	chr5_148542900_148543106,chr5_148542460_148542820	NA	chr5_148542662_148543247
CPHS000579468	observed	chr5	148543534	148544226	FALSE	weakly-positioned	Enhancer	chr5	147923097	147923097	chr5_148543860_148544040	chr5_148543727_148544127	chr5_148543742_148544094,chr5_148544189_148544591
CPHS000579469	predicted	chr5	148544227	148544727	FALSE	weakly-positioned	Enhancer	chr5	147923790	147923790	NA	NA	chr5_148544189_148544591
CPHS000579470	observed	chr5	148544844	148545136	FALSE	asymmetrically-positioned	Enhancer	chr5	147924407	147924407	chr5_148544868_148545060	chr5_148544841_148545241	chr5_148544857_148545450
CPHS000579471	observed	chr5	148546615	148547376	FALSE	asymmetrically-positioned	NA	chr5	147926178	147926178	chr5_148547059_148547251	NA	chr5_148546828_148547207
CPHS000579472	observed	chr5	148549036	148549414	FALSE	asymmetrically-positioned	NA	chr5	147928599	147928599	NA	NA	chr5_148549217_148549739,chr5_148548914_148549129
CPHS000579473	observed	chr5	148551765	148552545	FALSE	asymmetrically-positioned	Enhancer	chr5	147931328	147931328	chr5_148552060_148552249	NA	chr5_148551844_148552062,chr5_148552062_148552282
CPHS000579474	observed	chr5	148556577	148557404	FALSE	weakly-positioned	Enhancer	chr5	147936140	147936140	chr5_148556780_148556840,chr5_148556960_148557160,chr5_148557370_148557620	NA	chr5_148556545_148557266
CPHS000579475	observed	chr5	148558258	148558687	FALSE	weakly-positioned	Promoter｜Enhancer	chr5	147937821	147937821	chr5_148558340_148558580,chr5_148558480_148558880	chr5_148558168_148558568	chr5_148558256_148558768
CPHS000579476	observed	chr5	148558687	148559252	FALSE	asymmetrically-positioned	Promoter｜Enhancer	chr5	147938250	147938250	chr5_148559000_148559180,chr5_148558480_148558880	chr5_148558902_148559302	chr5_148558768_148559399,chr5_148558256_148558768
CPHS000579477	observed	chr5	148559488	148559971	FALSE	weakly-positioned	Enhancer	chr5	147939051	147939051	chr5_148559563_148559740,chr5_148559666_148559839,chr5_148559770_148559920	chr5_148559468_148559868	chr5_148559491_148560051
CPHS000579478	observed	chr5	148560305	148560715	FALSE	weakly-positioned	Enhancer	chr5	147939868	147939868	chr5_148560520_148560780	NA	NA
CPHS000579479	observed	chr5	148561131	148562634	FALSE	weakly-positioned	Enhancer	chr5	147940694	147940694	chr5_148561762_148561980,chr5_148561980_148562240,chr5_148562165_148562386,chr5_148561113_148561520	chr5_148561683_148562083,chr5_148562112_148562512,chr5_148561063_148561463	chr5_148561144_148561605,chr5_148561695_148562014,chr5_148562014_148562647
CPHS000579480	observed	chr5	148562923	148563553	FALSE	weakly-positioned	Enhancer	chr5	147942486	147942486	chr5_148563160_148563520	NA	chr5_148563116_148563306,chr5_148563320_148563563
CPHS000579481	observed	chr5	148565213	148565472	FALSE	well-positioned	Enhancer	chr5	147944776	147944776	chr5_148565286_148565440,chr5_148565455_148565505	chr5_148565192_148565592	chr5_148565447_148565650
CPHS000579482	observed	chr5	148565513	148565829	FALSE	well-positioned	Enhancer	chr5	147945076	147945076	NA	chr5_148565192_148565592	chr5_148565447_148565650
CPHS000579483	observed	chr5	148568385	148568589	FALSE	well-positioned	NA	chr5	147947948	147947948	NA	NA	chr5_148568205_148568669
CPHS000579484	observed	chr5	148568624	148568998	FALSE	asymmetrically-positioned	Promoter|Enhancer	chr5	147948187	147948187	NA	NA	chr5_148568205_148568669
CPHS000579485	observed	chr5	148569633	148570635	FALSE	weakly-positioned	Enhancer	chr5	147949196	147949196	chr5_148570040_148570280,chr5_148570420_148570680	chr5_148569910_148570310	chr5_148569887_148570422,chr5_148570424_148570701,chr5_148569440_148569844
CPHS000579486	observed	chr5	148572562	148573854	FALSE	weakly-positioned	Enhancer	chr5	147952125	147952125	chr5_148572998_148573240,chr5_148573140_148573189,chr5_148573420_148573740	chr5_148573384_148573784	chr5_148573124_148573944
CPHS000579487	observed	chr5	148573854	148574522	FALSE	weakly-positioned	Enhancer	chr5	147953417	147953417	chr5_148574240_148574460	chr5_148574510_148574910	chr5_148574099_148574626,chr5_148573124_148573944
CPHS000579488	observed	chr5	148574522	148574982	FALSE	asymmetrically-positioned	Promoter|Enhancer	chr5	147954085	147954085	chr5_148574617_148574820	chr5_148574510_148574910	chr5_148574626_148574884,chr5_148574884_148575212,chr5_148574099_148574626
CPHS000579489	observed	chr5	148578989	148579153	FALSE	well-positioned	NA	chr5	147958552	147958552	chr5_148579124_148579300	NA	chr5_148578910_148579244
CPHS000579490	predicted	chr5	148580154	148580654	FALSE	asymmetrically-positioned	NA	chr5	147959717	147959717	NA	NA	NA
CPHS000579491	observed	chr5	148583629	148583942	FALSE	well-positioned	NA	chr5	147963192	147963192	chr5_148583698_148583864	NA	chr5_148583450_148583868
CPHS000579492	observed	chr5	148584262	148584478	FALSE	well-positioned	Enhancer	chr5	147963825	147963825	NA	NA	chr5_148584140_148584481
CPHS000579493	observed	chr5	148586053	148586312	FALSE	well-positioned	CTCF	chr5	147965616	147965616	chr5_148586107_148586260	chr5_148585971_148586371	chr5_148585889_148586506
CPHS000579494	observed	chr5	148586490	148587604	FALSE	weakly-positioned	CTCF｜Enhancer	chr5	147966053	147966053	chr5_148586560_148586643,chr5_148586866_148587100,chr5_148587020_148587180	chr5_148586797_148587197	chr5_148586736_148587272,chr5_148587536_148588004,chr5_148585889_148586506
CPHS000579495	predicted	chr5	148587605	148588105	FALSE	weakly-positioned	Enhancer	chr5	147967168	147967168	NA	NA	chr5_148588004_148588192,chr5_148587536_148588004
CPHS000579496	observed	chr5	148589887	148590066	FALSE	well-positioned	NA	chr5	147969450	147969450	NA	NA	chr5_148589756_148590040
CPHS000579497	observed	chr5	148594318	148594721	FALSE	weakly-positioned	Enhancer	chr5	147973881	147973881	chr5_148594420_148594682,chr5_148594301_148594430	chr5_148594268_148594668	NA
CPHS000579498	observed	chr5	148595791	148596033	FALSE	well-positioned	Enhancer	chr5	147975354	147975354	chr5_148595800_148595960,chr5_148595900_148596100	NA	chr5_148595625_148596181
CPHS000579499	observed	chr5	148596167	148596549	FALSE	weakly-positioned	Enhancer	chr5	147975730	147975730	chr5_148596275_148596430,chr5_148596042_148596280	chr5_148596141_148596541	chr5_148596380_148596791,chr5_148595625_148596181
CPHS000579500	predicted	chr5	148596550	148597300	FALSE	weakly-positioned	Enhancer	chr5	147976113	147976113	NA	NA	chr5_148596832_148597271,chr5_148596380_148596791
CPHS000579501	observed	chr5	148597584	148597724	FALSE	well-positioned	NA	chr5	147977147	147977147	chr5_148597600_148597795	NA	chr5_148597404_148598023
CPHS000579502	observed	chr5	148602659	148603071	FALSE	weakly-positioned	Promoter|Enhancer	chr5	147982222	147982222	chr5_148602780_148602960	NA	chr5_148602464_148602799
CPHS000579503	observed	chr5	148604954	148605173	FALSE	well-positioned	NA	chr5	147984517	147984517	NA	NA	chr5_148604940_148605184
CPHS000579504	observed	chr5	148606149	148606668	FALSE	weakly-positioned	Enhancer	chr5	147985712	147985712	chr5_148606201_148606480	chr5_148606141_148606541	chr5_148606273_148606498
CPHS000579505	observed	chr5	148606856	148607374	FALSE	weakly-positioned	Enhancer	chr5	147986419	147986419	NA	chr5_148606804_148607204	NA
CPHS000579506	observed	chr5	148607740	148607952	FALSE	well-positioned	NA	chr5	147987303	147987303	NA	NA	chr5_148607410_148607791
CPHS000579507	observed	chr5	148615953	148616244	FALSE	well-positioned	Promoter｜Enhancer	chr5	147995516	147995516	chr5_148616000_148616172	chr5_148615887_148616287	chr5_148615651_148616520
CPHS000579508	observed	chr5	148616366	148616561	FALSE	well-positioned	Promoter｜Enhancer	chr5	147995929	147995929	chr5_148616372_148616524	chr5_148616400_148616800	chr5_148615651_148616520
CPHS000579509	observed	chr5	148617166	148617522	FALSE	well-positioned	Enhancer	chr5	147996729	147996729	chr5_148617224_148617420	chr5_148617161_148617561	chr5_148617183_148617421
CPHS000579510	observed	chr5	148617882	148618915	FALSE	weakly-positioned	Enhancer	chr5	147997445	147997445	chr5_148618400_148618574	NA	chr5_148617907_148618174,chr5_148618174_148618309,chr5_148618357_148618952
CPHS000579511	observed	chr5	148619475	148620092	FALSE	asymmetrically-positioned	Promoter｜Enhancer	chr5	147999038	147999038	chr5_148619480_148620160,chr5_148619511_148619680,chr5_148619600_148619820,chr5_148620013_148620279	chr5_148620089_148620489,chr5_148619457_148619857	chr5_148619955_148620586,chr5_148619460_148619955
CPHS000579512	observed	chr5	148620092	148620488	FALSE	weakly-positioned	Promoter｜Enhancer	chr5	147999655	147999655	chr5_148620180_148620420,chr5_148619480_148620160,chr5_148620013_148620279	chr5_148620089_148620489	chr5_148619955_148620586
CPHS000579513	observed	chr5	148620488	148621525	FALSE	weakly-positioned	Enhancer	chr5	148000051	148000051	chr5_148620780_148620983,chr5_148621160_148621246	chr5_148620689_148621089,chr5_148620089_148620489	chr5_148620652_148621167,chr5_148621239_148621512,chr5_148619955_148620586
CPHS000579514	observed	chr5	148623263	148624592	FALSE	weakly-positioned	Promoter｜Enhancer	chr5	148002826	148002826	chr5_148623542_148623676,chr5_148623681_148623781,chr5_148623820_148624027,chr5_148624040_148624340,chr5_148622840_148623380,chr5_148623172_148623394	chr5_148623756_148624156,chr5_148622942_148623342	chr5_148623484_148624358,chr5_148623000_148623484
CPHS000579515	observed	chr5	148625115	148625869	FALSE	weakly-positioned	Promoter|Enhancer	chr5	148004678	148004678	chr5_148625182_148625366,chr5_148625370_148625536,chr5_148625099_148625259	NA	chr5_148625122_148625588,chr5_148624761_148625119
CPHS000579516	observed	chr5	148625894	148626702	FALSE	weakly-positioned	Enhancer	chr5	148005457	148005457	chr5_148626142_148626540	chr5_148625907_148626307	chr5_148626010_148626734
CPHS000579517	observed	chr5	148627022	148627561	FALSE	asymmetrically-positioned	Enhancer	chr5	148006585	148006585	chr5_148627100_148627309,chr5_148627114_148627539	NA	chr5_148627323_148627710,chr5_148626734_148627323
CPHS000579518	observed	chr5	148627891	148628065	FALSE	well-positioned	Promoter|Enhancer	chr5	148007454	148007454	chr5_148627900_148628080	NA	chr5_148627759_148628218
CPHS000579519	predicted	chr5	148629066	148629566	FALSE	weakly-positioned	TES｜Enhancer	chr5	148008629	148008629	NA	NA	chr5_148629409_148629771,chr5_148628815_148629253
CPHS000579520	observed	chr5	148630871	148631418	FALSE	weakly-positioned	NA	chr5	148010434	148010434	chr5_148631311_148631376	NA	NA
CPHS000579521	observed	chr5	148632374	148633423	FALSE	weakly-positioned	Enhancer	chr5	148011937	148011937	chr5_148632740_148632917,chr5_148632760_148633200,chr5_148633072_148633253,chr5_148632200_148632560	chr5_148632927_148633327,chr5_148632295_148632695	chr5_148632473_148632943,chr5_148632943_148633289,chr5_148632255_148632473
CPHS000579522	observed	chr5	148634203	148634830	FALSE	weakly-positioned	Enhancer	chr5	148013766	148013766	chr5_148634220_148634444,chr5_148634680_148634866	chr5_148634272_148634672	chr5_148634196_148634755
CPHS000579523	observed	chr5	148635738	148636271	FALSE	weakly-positioned	TSS｜Enhancer	chr5	148015301	148015301	chr5_148635800_148636096	chr5_148635668_148636068	chr5_148635939_148636466
CPHS000579524	observed	chr5	148636383	148636694	FALSE	well-positioned	TSS｜Enhancer	chr5	148015946	148015946	NA	chr5_148636345_148636745	chr5_148635939_148636466
CPHS000579525	observed	chr5	148638610	148639794	FALSE	weakly-positioned	TSS	chr5	148018173	148018173	chr5_148639220_148639420,chr5_148639366_148639503	chr5_148639072_148639472	chr5_148638983_148639662,chr5_148638509_148638983
CPHS000579526	predicted	chr5	148640295	148640795	FALSE	weakly-positioned	Promoter｜Enhancer	chr5	148019858	148019858	chr5_148640360_148640554,chr5_148640600_148640649,chr5_148640621_148640680	chr5_148640307_148640707	chr5_148640603_148640860,chr5_148640001_148640591
CPHS000579527	observed	chr5	148641457	148642357	FALSE	weakly-positioned	Promoter｜Enhancer	chr5	148021020	148021020	chr5_148641878_148642020	chr5_148641721_148642121	chr5_148641804_148642277
CPHS000579528	observed	chr5	148645462	148645779	FALSE	weakly-positioned	Enhancer	chr5	148025025	148025025	chr5_148645540_148645840,chr5_148645440_148645640	chr5_148645514_148645914	chr5_148645253_148645777
CPHS000579529	observed	chr5	148650267	148650987	FALSE	weakly-positioned	Promoter	chr5	148029830	148029830	chr5_148650253_148650445	NA	chr5_148650453_148650598,chr5_148650600_148650812,chr5_148650169_148650451
CPHS000579530	predicted	chr5	148652488	148652988	FALSE	asymmetrically-positioned	TSS	chr5	148032051	148032051	chr5_148652706_148652775,chr5_148652740_148652920	NA	chr5_148652777_148652985,chr5_148652985_148653165,chr5_148652372_148652653
CPHS000579531	observed	chr5	148653081	148655384	FALSE	weakly-positioned	TSS	chr5	148032644	148032644	chr5_148653380_148653573,chr5_148653400_148653851,chr5_148653640_148653788,chr5_148653729_148653914,chr5_148654024_148654243,chr5_148654220_148654360,chr5_148654348_148654600,chr5_148654540_148654733	chr5_148653288_148653688,chr5_148653936_148654336,chr5_148654430_148654830	chr5_148653211_148653811,chr5_148653811_148654760,chr5_148654760_148655270,chr5_148655270_148655804,chr5_148652985_148653165
CPHS000579532	predicted	chr5	148656635	148657385	FALSE	weakly-positioned	Promoter|Enhancer	chr5	148036198	148036198	chr5_148657020_148657255	chr5_148657001_148657401,chr5_148656396_148656796	chr5_148656889_148657294,chr5_148656547_148656889
CPHS000579533	observed	chr5	148658496	148658973	FALSE	weakly-positioned	Enhancer	chr5	148038059	148038059	chr5_148658700_148658892	chr5_148658583_148658983	chr5_148658595_148659072,chr5_148658293_148658595
CPHS000579534	observed	chr5	148659383	148660617	FALSE	weakly-positioned	Enhancer	chr5	148038946	148038946	chr5_148659440_148659540,chr5_148659700_148659996,chr5_148660000_148660120,chr5_148660040_148660340,chr5_148660340_148660526	chr5_148659395_148659795,chr5_148660016_148660416	chr5_148659396_148660254,chr5_148660254_148660721
CPHS000579535	predicted	chr5	148661118	148661618	FALSE	weakly-positioned	Promoter｜Enhancer	chr5	148040681	148040681	chr5_148661232_148661395	NA	chr5_148660877_148661676
CPHS000579536	observed	chr5	148663528	148664055	FALSE	weakly-positioned	TSS｜Enhancer	chr5	148043091	148043091	chr5_148663600_148663825,chr5_148663842_148664020	chr5_148663551_148663951	chr5_148662956_148663626
CPHS000579537	observed	chr5	148665186	148665819	FALSE	weakly-positioned	TSS｜Enhancer	chr5	148044749	148044749	chr5_148665438_148665740	chr5_148665439_148665839	chr5_148665211_148665775,chr5_148665786_148666092
CPHS000579538	observed	chr5	148666442	148666630	FALSE	well-positioned	TSS	chr5	148046005	148046005	chr5_148666478_148666625	NA	chr5_148666370_148666768
CPHS000579539	observed	chr5	148673790	148674316	FALSE	weakly-positioned	Promoter｜Enhancer	chr5	148053353	148053353	NA	NA	chr5_148674304_148674499
CPHS000579540	predicted	chr5	148674817	148675817	FALSE	weakly-positioned	TSS	chr5	148054380	148054380	chr5_148674858_148675036,chr5_148675349_148675540	chr5_148675235_148675635	chr5_148675244_148675633,chr5_148674714_148675244
CPHS000579541	observed	chr5	148679814	148681067	FALSE	weakly-positioned	Enhancer	chr5	148059377	148059377	chr5_148679899_148680000	NA	NA
CPHS000579542	observed	chr5	148681384	148682100	FALSE	weakly-positioned	Promoter｜Enhancer	chr5	148060947	148060947	chr5_148681840_148682020,chr5_148682020_148682285	chr5_148681723_148682123	chr5_148681497_148681698,chr5_148681698_148682094,chr5_148682094_148682975,chr5_148681193_148681462
CPHS000579543	observed	chr5	148682100	148682581	FALSE	weakly-positioned	Promoter｜Enhancer	chr5	148061663	148061663	chr5_148682320_148682560,chr5_148682020_148682285	chr5_148682218_148682618,chr5_148681723_148682123	chr5_148682094_148682975
CPHS000579544	observed	chr5	148682581	148683108	FALSE	asymmetrically-positioned	Enhancer	chr5	148062144	148062144	chr5_148682640_148682860	chr5_148682632_148683032,chr5_148682218_148682618	chr5_148682094_148682975
CPHS000579545	observed	chr5	148684542	148685071	FALSE	weakly-positioned	Enhancer	chr5	148064105	148064105	chr5_148684657_148684832	chr5_148684531_148684931	chr5_148684472_148685253
CPHS000579546	observed	chr5	148685300	148686178	FALSE	asymmetrically-positioned	Enhancer	chr5	148064863	148064863	chr5_148685560_148685779,chr5_148685821_148686055	chr5_148685446_148685846	chr5_148685377_148686293
CPHS000579547	observed	chr5	148686331	148687047	FALSE	weakly-positioned	Enhancer	chr5	148065894	148065894	chr5_148686780_148686948,chr5_148686880_148687060	chr5_148686625_148687025	chr5_148686910_148687213
CPHS000579548	observed	chr5	148687308	148687967	FALSE	weakly-positioned	CTCF｜Promoter｜Enhancer	chr5	148066871	148066871	chr5_148687549_148687721	chr5_148687435_148687835	chr5_148687890_148688235,chr5_148687239_148687860
CPHS000579549	observed	chr5	148688832	148689170	FALSE	asymmetrically-positioned	Promoter	chr5	148068395	148068395	chr5_148688880_148689025	chr5_148688785_148689185	chr5_148688802_148689135
CPHS000579550	predicted	chr5	148695671	148696171	FALSE	weakly-positioned	Enhancer	chr5	148075234	148075234	chr5_148695919_148696042	chr5_148695694_148696094	chr5_148695503_148695797
CPHS000579551	observed	chr5	148697029	148698244	FALSE	weakly-positioned	Promoter｜Enhancer	chr5	148076592	148076592	chr5_148697120_148697400,chr5_148697320_148697500,chr5_148697460_148697580,chr5_148697580_148697760,chr5_148697919_148698080	chr5_148697450_148697850,chr5_148697018_148697418	chr5_148697224_148698054
CPHS000579552	predicted	chr5	148698995	148699495	FALSE	weakly-positioned	Promoter｜Enhancer	chr5	148078558	148078558	chr5_148699141_148699320,chr5_148699445_148699600,chr5_148698908_148699006	chr5_148699487_148699887	chr5_148699030_148699544
CPHS000579553	observed	chr5	148701611	148701851	FALSE	well-positioned	NA	chr5	148081174	148081174	chr5_148701640_148701800	NA	NA
CPHS000579554	observed	chr5	148702256	148702545	FALSE	asymmetrically-positioned	Promoter|Enhancer	chr5	148081819	148081819	chr5_148702300_148702467	NA	chr5_148701961_148702595
CPHS000579555	observed	chr5	148708749	148709763	FALSE	weakly-positioned	NA	chr5	148088312	148088312	chr5_148708886_148709100,chr5_148709542_148709648	chr5_148709153_148709553	chr5_148709511_148709845,chr5_148708680_148709422
CPHS000579556	observed	chr5	148711871	148713151	FALSE	weakly-positioned	Promoter｜Enhancer	chr5	148091434	148091434	chr5_148711980_148712299,chr5_148712440_148712700	chr5_148712076_148712476,chr5_148712495_148712895	chr5_148712481_148712927,chr5_148712927_148713215,chr5_148711797_148712376
CPHS000579557	observed	chr5	148713977	148714825	FALSE	weakly-positioned	Promoter|Enhancer	chr5	148093540	148093540	NA	NA	chr5_148714092_148714528,chr5_148713653_148714092
CPHS000579558	observed	chr5	148714926	148715132	FALSE	well-positioned	NA	chr5	148094489	148094489	NA	NA	NA
CPHS000579559	observed	chr5	148716754	148717006	FALSE	well-positioned	NA	chr5	148096317	148096317	NA	NA	chr5_148716761_148716976
CPHS000579560	observed	chr5	148719642	148720965	FALSE	weakly-positioned	Promoter｜Enhancer	chr5	148099205	148099205	chr5_148719697_148719924,chr5_148719925_148720085,chr5_148720120_148720406,chr5_148720340_148720640,chr5_148720400_148720820	chr5_148719676_148720076,chr5_148720137_148720537	chr5_148720144_148720916,chr5_148719425_148720144
CPHS000579561	predicted	chr5	148722466	148722966	FALSE	weakly-positioned	NA	chr5	148102029	148102029	chr5_148722500_148722700	chr5_148722415_148722815	chr5_148722443_148722860
CPHS000579562	observed	chr5	148725600	148726042	FALSE	weakly-positioned	Promoter|Enhancer	chr5	148105163	148105163	chr5_148725811_148725975,chr5_148725520_148725700	chr5_148725708_148726108	chr5_148725815_148726359,chr5_148725578_148725815
CPHS000579563	observed	chr5	148728189	148728539	FALSE	asymmetrically-positioned	CTCF｜Enhancer	chr5	148107752	148107752	chr5_148728307_148728422,chr5_148728440_148728528	chr5_148728196_148728596	chr5_148728030_148728731
CPHS000579564	observed	chr5	148729268	148729524	FALSE	well-positioned	CTCF｜Enhancer	chr5	148108831	148108831	chr5_148729308_148729454	chr5_148729189_148729589	chr5_148729199_148729520
CPHS000579565	observed	chr5	148729847	148731873	TRUE	weakly-positioned	CTCF｜Promoter｜Enhancer	chr5	148109410	148109410	chr5_148730255_148730560,chr5_148730745_148730960,chr5_148731040_148731220,chr5_148731408_148731476,chr5_148731540_148731728,chr5_148731651_148731849,chr5_148729840_148730080	chr5_148730357_148730757,chr5_148730931_148731331,chr5_148731493_148731893	chr5_148729952_148730647,chr5_148730647_148730887,chr5_148730887_148731455,chr5_148731455_148731976
CPHS000579566	observed	chr5	148732297	148732573	FALSE	well-positioned	CTCF｜Promoter｜Enhancer	chr5	148111860	148111860	chr5_148732358_148732469,chr5_148732470_148732879	NA	chr5_148732252_148733252
CPHS000579567	observed	chr5	148732644	148733057	FALSE	weakly-positioned	Promoter｜Enhancer	chr5	148112207	148112207	chr5_148732800_148732999,chr5_148732470_148732879	NA	chr5_148732252_148733252
CPHS000579568	observed	chr5	148733249	148733431	FALSE	well-positioned	CTCF｜Promoter｜Enhancer	chr5	148112812	148112812	chr5_148733263_148733460	NA	chr5_148733252_148733471,chr5_148732252_148733252
CPHS000579569	observed	chr5	148733648	148734573	FALSE	asymmetrically-positioned	CTCF｜Promoter｜Enhancer	chr5	148113211	148113211	chr5_148733703_148733880,chr5_148733974_148734160,chr5_148734320_148734520,chr5_148733440_148733660	chr5_148734453_148734853,chr5_148733595_148733995	chr5_148734506_148734946,chr5_148733504_148734506
CPHS000579570	observed	chr5	148735361	148736298	FALSE	weakly-positioned	Enhancer	chr5	148114924	148114924	chr5_148735420_148735583,chr5_148735520_148735760	chr5_148735313_148735713	chr5_148735970_148736434,chr5_148735268_148735970
CPHS000579571	observed	chr5	148736477	148737277	FALSE	weakly-positioned	Enhancer	chr5	148116040	148116040	chr5_148736620_148736840,chr5_148736789_148736852,chr5_148737038_148737141	chr5_148736522_148736922,chr5_148737243_148737643	chr5_148736757_148737169,chr5_148737169_148737491,chr5_148736444_148736713
CPHS000579572	observed	chr5	148737277	148737765	FALSE	weakly-positioned	Enhancer	chr5	148116840	148116840	chr5_148737454_148737705,chr5_148737640_148737900	chr5_148737243_148737643	chr5_148737541_148738018,chr5_148737169_148737491
CPHS000579573	observed	chr5	148738576	148740127	FALSE	weakly-positioned	Promoter｜Enhancer	chr5	148118139	148118139	chr5_148738671_148738731,chr5_148739026_148739352,chr5_148739340_148739540,chr5_148739500_148739641,chr5_148739658_148739899	chr5_148738963_148739363,chr5_148739537_148739937,chr5_148740056_148740456	chr5_148738833_148739414,chr5_148739414_148740120,chr5_148740120_148740369
CPHS000579574	observed	chr5	148740127	148740784	FALSE	weakly-positioned	Promoter｜Enhancer	chr5	148119690	148119690	chr5_148740180_148740377,chr5_148740569_148740760	chr5_148740056_148740456	chr5_148740369_148740897,chr5_148740120_148740369
CPHS000579575	observed	chr5	148740860	148741199	FALSE	well-positioned	CTCF｜Promoter｜Enhancer	chr5	148120423	148120423	chr5_148740948_148741140,chr5_148741140_148741184,chr5_148741153_148741264	chr5_148740819_148741219	chr5_148740897_148741805,chr5_148740369_148740897
CPHS000579576	observed	chr5	148741199	148742084	FALSE	weakly-positioned	CTCF｜Promoter｜Enhancer	chr5	148120762	148120762	chr5_148741382_148741560,chr5_148741860_148742040,chr5_148741153_148741264	chr5_148741344_148741744,chr5_148740819_148741219	chr5_148741805_148742077,chr5_148740897_148741805
CPHS000579577	observed	chr5	148744493	148744699	FALSE	well-positioned	Enhancer	chr5	148124056	148124056	chr5_148744480_148744660	chr5_148744363_148744763	NA
CPHS000579578	observed	chr5	148745400	148745561	FALSE	well-positioned	Promoter|Enhancer	chr5	148124963	148124963	NA	NA	chr5_148745329_148745548
CPHS000579579	observed	chr5	148746620	148747527	FALSE	asymmetrically-positioned	Promoter｜Enhancer	chr5	148126183	148126183	chr5_148746824_148746911,chr5_148746880_148747100,chr5_148747269_148747452	chr5_148746733_148747133,chr5_148747207_148747607	chr5_148747240_148747485,chr5_148747485_148748139,chr5_148746582_148747240
CPHS000579580	observed	chr5	148747527	148748372	FALSE	weakly-positioned	Promoter｜Enhancer	chr5	148127090	148127090	chr5_148747600_148747820	chr5_148747207_148747607	chr5_148748216_148748417,chr5_148747485_148748139
CPHS000579581	observed	chr5	148748732	148749420	FALSE	weakly-positioned	Promoter｜Enhancer	chr5	148128295	148128295	chr5_148748809_148748982,chr5_148749120_148749300	chr5_148748993_148749393	chr5_148749123_148749315,chr5_148749315_148749756,chr5_148748592_148749123
CPHS000579582	observed	chr5	148750066	148750411	FALSE	asymmetrically-positioned	Promoter｜Enhancer	chr5	148129629	148129629	NA	chr5_148750014_148750414	NA
CPHS000579583	observed	chr5	148750411	148750998	FALSE	weakly-positioned	Promoter｜Enhancer	chr5	148129974	148129974	chr5_148750720_148750920	chr5_148750625_148751025,chr5_148750014_148750414	chr5_148750498_148751040
CPHS000579584	observed	chr5	148751104	148751370	FALSE	well-positioned	Enhancer	chr5	148130667	148130667	chr5_148751140_148751310	chr5_148751049_148751449	chr5_148751040_148751416
CPHS000579585	observed	chr5	148751705	148752012	FALSE	well-positioned	Enhancer	chr5	148131268	148131268	chr5_148751560_148751740	NA	chr5_148751972_148752163,chr5_148751569_148751764
CPHS000579586	observed	chr5	148758910	148759618	FALSE	weakly-positioned	Promoter｜Enhancer	chr5	148138473	148138473	chr5_148759220_148759363	chr5_148759103_148759503	chr5_148758817_148759469
CPHS000579587	observed	chr5	148760891	148761763	FALSE	weakly-positioned	Enhancer	chr5	148140454	148140454	chr5_148761040_148761240	chr5_148760947_148761347	chr5_148760892_148761445,chr5_148761445_148761787
CPHS000579588	observed	chr5	148762638	148762810	FALSE	well-positioned	Enhancer	chr5	148142201	148142201	NA	NA	NA
CPHS000579589	observed	chr5	148763990	148764399	FALSE	weakly-positioned	Enhancer	chr5	148143553	148143553	chr5_148764080_148764280	chr5_148763943_148764343	chr5_148763982_148764548
CPHS000579590	observed	chr5	148766181	148767334	FALSE	weakly-positioned	CTCF｜Promoter｜Enhancer	chr5	148145744	148145744	chr5_148766427_148766573,chr5_148766720_148766898	chr5_148766604_148767004	chr5_148766391_148767104,chr5_148767106_148767324
CPHS000579591	observed	chr5	148767501	148767711	FALSE	well-positioned	CTCF｜Enhancer	chr5	148147064	148147064	chr5_148767521_148767700	NA	chr5_148767363_148767968
CPHS000579592	observed	chr5	148768882	148769384	FALSE	weakly-positioned	Promoter｜Enhancer	chr5	148148445	148148445	chr5_148768920_148769100,chr5_148769132_148769315	chr5_148769031_148769431	chr5_148768683_148769487
CPHS000579593	observed	chr5	148769958	148770273	FALSE	well-positioned	Enhancer	chr5	148149521	148149521	chr5_148770040_148770240	NA	chr5_148769942_148770353
CPHS000579594	observed	chr5	148772607	148772902	FALSE	asymmetrically-positioned	NA	chr5	148152170	148152170	NA	NA	NA
CPHS000579595	observed	chr5	148774095	148774904	FALSE	weakly-positioned	Promoter｜Enhancer	chr5	148153658	148153658	chr5_148774431_148774589,chr5_148773900_148774120	NA	chr5_148774570_148774846,chr5_148774077_148774429
CPHS000579596	observed	chr5	148776249	148777628	FALSE	weakly-positioned	Enhancer	chr5	148155812	148155812	chr5_148776365_148776560,chr5_148776685_148776792,chr5_148776880_148777061	chr5_148776762_148777162,chr5_148776236_148776636	chr5_148776254_148776707,chr5_148776707_148777289,chr5_148777289_148777977,chr5_148775943_148776254
CPHS000579597	predicted	chr5	148777879	148778379	FALSE	weakly-positioned	Enhancer	chr5	148157442	148157442	NA	NA	chr5_148777984_148778428,chr5_148777289_148777977
CPHS000579598	observed	chr5	148778741	148779283	FALSE	weakly-positioned	Enhancer	chr5	148158304	148158304	chr5_148778999_148779170	NA	chr5_148778850_148779262,chr5_148778616_148778814
CPHS000579599	observed	chr5	148779705	148781916	FALSE	weakly-positioned	Enhancer	chr5	148159268	148159268	chr5_148780820_148781000,chr5_148781387_148781528,chr5_148781523_148781588,chr5_148781859_148782060	chr5_148781262_148781662,chr5_148781889_148782289	chr5_148780398_148780673,chr5_148780673_148781111,chr5_148781111_148781294,chr5_148781294_148781412,chr5_148781412_148781649,chr5_148781713_148782233,chr5_148779577_148780132
CPHS000579600	observed	chr5	148781959	148782236	FALSE	well-positioned	Promoter｜Enhancer	chr5	148161522	148161522	chr5_148781980_148782220,chr5_148781859_148782060	chr5_148781889_148782289	chr5_148781713_148782233
CPHS000579601	observed	chr5	148785194	148785690	FALSE	asymmetrically-positioned	Enhancer	chr5	148164757	148164757	chr5_148785306_148785622	NA	chr5_148785210_148785765
CPHS000579602	observed	chr5	148786566	148786731	FALSE	well-positioned	Enhancer	chr5	148166129	148166129	chr5_148786560_148786740	chr5_148786492_148786892	chr5_148786446_148787199
CPHS000579603	observed	chr5	148788204	148788495	FALSE	asymmetrically-positioned	CTCF｜Enhancer	chr5	148167767	148167767	NA	NA	chr5_148788134_148788559
CPHS000579604	observed	chr5	148788706	148788931	FALSE	well-positioned	CTCF｜Enhancer	chr5	148168269	148168269	chr5_148788740_148788920	chr5_148788602_148789002	chr5_148788613_148789207
CPHS000579605	observed	chr5	148790389	148792114	FALSE	weakly-positioned	CTCF｜Enhancer	chr5	148169952	148169952	chr5_148790560_148790800,chr5_148790880_148791100,chr5_148791439_148791620,chr5_148791795_148792002,chr5_148791967_148792127	chr5_148790453_148790853,chr5_148791330_148791730,chr5_148791753_148792153	chr5_148790839_148791260,chr5_148791260_148791761,chr5_148791761_148792175,chr5_148790265_148790839
CPHS000579606	observed	chr5	148792643	148793042	FALSE	asymmetrically-positioned	Promoter｜Enhancer	chr5	148172206	148172206	chr5_148792775_148792942,chr5_148792892_148793111	chr5_148792763_148793163	chr5_148792917_148793236,chr5_148792596_148792917
CPHS000579607	observed	chr5	148793042	148793637	FALSE	asymmetrically-positioned	Promoter｜Enhancer	chr5	148172605	148172605	chr5_148793060_148793333,chr5_148793243_148793433,chr5_148793340_148793568,chr5_148793636_148793822,chr5_148792892_148793111	chr5_148792763_148793163	chr5_148793236_148793889,chr5_148792917_148793236
CPHS000579608	observed	chr5	148794066	148795213	FALSE	weakly-positioned	Promoter｜Enhancer	chr5	148173629	148173629	chr5_148794108_148794178,chr5_148794240_148794373,chr5_148794362_148794560,chr5_148794780_148795040,chr5_148794960_148795280,chr5_148795120_148795478	chr5_148794244_148794644,chr5_148795068_148795468	chr5_148794166_148794625,chr5_148794625_148795268,chr5_148793889_148794166
CPHS000579609	observed	chr5	148795213	148795620	FALSE	asymmetrically-positioned	Promoter｜Enhancer	chr5	148174776	148174776	chr5_148795332_148795524,chr5_148794960_148795280,chr5_148795120_148795478	chr5_148795068_148795468	chr5_148795268_148795900,chr5_148794625_148795268
CPHS000579610	observed	chr5	148796993	148797319	FALSE	well-positioned	Enhancer	chr5	148176556	148176556	chr5_148797056_148797220	chr5_148796942_148797342	chr5_148796850_148797374
CPHS000579611	predicted	chr5	148798570	148799320	FALSE	weakly-positioned	Enhancer	chr5	148178133	148178133	chr5_148798863_148799060	NA	NA
CPHS000579612	observed	chr5	148799843	148801289	FALSE	weakly-positioned	Enhancer	chr5	148179406	148179406	chr5_148799998_148800180,chr5_148800039_148800306,chr5_148800700_148801000	chr5_148799917_148800317,chr5_148800651_148801051	chr5_148799910_148800276,chr5_148800276_148800555,chr5_148800587_148801079
CPHS000579613	observed	chr5	148801371	148802594	FALSE	weakly-positioned	Enhancer	chr5	148180934	148180934	chr5_148801760_148801952,chr5_148802016_148802280,chr5_148802260_148802580	chr5_148801560_148801960,chr5_148802297_148802697	chr5_148801554_148802282,chr5_148802282_148802805,chr5_148801361_148801542
CPHS000579614	observed	chr5	148803284	148803950	FALSE	weakly-positioned	Enhancer	chr5	148182847	148182847	chr5_148803560_148803720,chr5_148803767_148803980	NA	chr5_148803092_148803523
CPHS000579615	predicted	chr5	148803951	148804951	FALSE	weakly-positioned	Promoter｜Enhancer	chr5	148183514	148183514	chr5_148804380_148804640,chr5_148804730_148804891,chr5_148803767_148803980	NA	chr5_148804096_148804451,chr5_148804506_148804903
CPHS000579616	observed	chr5	148805317	148805720	FALSE	well-positioned	Promoter｜Enhancer	chr5	148184880	148184880	chr5_148805420_148805614,chr5_148805700_148805798	chr5_148805318_148805718	chr5_148805075_148805736
CPHS000579617	observed	chr5	148805720	148806477	FALSE	weakly-positioned	Promoter｜Enhancer	chr5	148185283	148185283	chr5_148805792_148806078,chr5_148806032_148806253,chr5_148806200_148806974,chr5_148805700_148805798	chr5_148805786_148806186	chr5_148805736_148805984,chr5_148805984_148806422,chr5_148806422_148807043,chr5_148805075_148805736
CPHS000579618	observed	chr5	148806477	148807041	FALSE	asymmetrically-positioned	Promoter｜Enhancer	chr5	148186040	148186040	chr5_148806626_148806871,chr5_148807000_148807500,chr5_148806200_148806974	chr5_148806565_148806965	chr5_148806422_148807043
CPHS000579619	observed	chr5	148807284	148807539	FALSE	well-positioned	Promoter｜Enhancer	chr5	148186847	148186847	chr5_148807000_148807500	NA	chr5_148807341_148808626,chr5_148807043_148807341
CPHS000579620	observed	chr5	148807581	148808435	FALSE	weakly-positioned	Promoter｜Enhancer	chr5	148187144	148187144	chr5_148807911_148808166,chr5_148808107_148808409,chr5_148807580_148807820	chr5_148807885_148808285	chr5_148807341_148808626
CPHS000579621	observed	chr5	148808641	148810642	FALSE	weakly-positioned	Promoter｜Enhancer	chr5	148188204	148188204	chr5_148808740_148808985,chr5_148808908_148809129,chr5_148809040_148809320,chr5_148809168_148809480,chr5_148809380_148809622,chr5_148809700_148809736,chr5_148809820_148809852,chr5_148809852_148810029,chr5_148810598_148810816	chr5_148808862_148809262,chr5_148809336_148809736,chr5_148809778_148810178,chr5_148808461_148808861	chr5_148809200_148809725,chr5_148809725_148810174,chr5_148810186_148810471,chr5_148810471_148810834,chr5_148808626_148809200
CPHS000579622	observed	chr5	148810737	148811149	FALSE	asymmetrically-positioned	Promoter｜Enhancer	chr5	148190300	148190300	chr5_148810923_148811100,chr5_148810598_148810816	chr5_148810823_148811223	chr5_148810834_148811215,chr5_148810471_148810834
CPHS000579623	observed	chr5	148811714	148811962	FALSE	well-positioned	Promoter｜Enhancer	chr5	148191277	148191277	chr5_148811786_148812000,chr5_148811940_148812131	chr5_148811373_148811773	chr5_148811715_148812543
CPHS000579624	observed	chr5	148813013	148813198	FALSE	well-positioned	Enhancer	chr5	148192576	148192576	chr5_148813000_148813180	chr5_148812860_148813260	chr5_148812839_148813484
CPHS000579625	observed	chr5	148815123	148815444	FALSE	well-positioned	Promoter｜Enhancer	chr5	148194686	148194686	chr5_148815140_148815460	chr5_148815017_148815417	chr5_148814842_148815442
CPHS000579626	observed	chr5	148816307	148816784	FALSE	weakly-positioned	Promoter｜Enhancer	chr5	148195870	148195870	chr5_148816497_148816715,chr5_148816714_148816900	NA	chr5_148816229_148816790
CPHS000579627	observed	chr5	148816812	148817196	FALSE	asymmetrically-positioned	Promoter｜Enhancer	chr5	148196375	148196375	chr5_148816860_148817080,chr5_148816714_148816900	chr5_148816851_148817251	chr5_148816835_148817331
CPHS000579628	observed	chr5	148817470	148818051	FALSE	weakly-positioned	Promoter｜Enhancer	chr5	148197033	148197033	chr5_148817720_148817860	NA	chr5_148817451_148817944
CPHS000579629	observed	chr5	148819692	148819948	FALSE	asymmetrically-positioned	Enhancer	chr5	148199255	148199255	chr5_148819720_148819880,chr5_148819842_148819909	NA	chr5_148819701_148819906
CPHS000579630	observed	chr5	148820240	148821176	FALSE	asymmetrically-positioned	CTCF｜Enhancer	chr5	148199803	148199803	chr5_148820500_148820820,chr5_148820920_148821083	chr5_148820797_148821197	chr5_148820476_148821296
CPHS000579631	predicted	chr5	148821427	148822177	FALSE	weakly-positioned	CTCF｜Promoter｜Enhancer	chr5	148200990	148200990	chr5_148821665_148821868	NA	chr5_148821447_148822092
CPHS000579632	predicted	chr5	148822677	148823177	FALSE	weakly-positioned	Promoter｜Enhancer	chr5	148202240	148202240	chr5_148822920_148823080	NA	chr5_148822895_148823279
CPHS000579633	predicted	chr5	148823677	148824177	FALSE	weakly-positioned	Promoter｜Enhancer	chr5	148203240	148203240	chr5_148824000_148824180	NA	chr5_148823792_148824412
CPHS000579634	observed	chr5	148825670	148827419	TRUE	weakly-positioned	CTCF｜TSS｜Enhancer	chr5	148205233	148205233	chr5_148825757_148826000,chr5_148825995_148826260,chr5_148826181_148826480,chr5_148826398_148826641,chr5_148826720_148826840,chr5_148826801_148826977,chr5_148826900_148827100,chr5_148827118_148827295,chr5_148827240_148827480,chr5_148825630_148825680	chr5_148825821_148826221,chr5_148826261_148826661,chr5_148826754_148827154	chr5_148827145_148827348,chr5_148827348_148828368,chr5_148825537_148827145
CPHS000579635	observed	chr5	148827815	148828156	FALSE	asymmetrically-positioned	CTCF｜TSS｜Enhancer	chr5	148207378	148207378	chr5_148827862_148828062,chr5_148827966_148828220	NA	chr5_148827348_148828368
CPHS000579636	observed	chr5	148828478	148828935	FALSE	weakly-positioned	CTCF｜TSS｜Enhancer	chr5	148208041	148208041	chr5_148828600_148828820,chr5_148828781_148829060	chr5_148828767_148829167	chr5_148828368_148829306
CPHS000579637	observed	chr5	148829770	148829994	FALSE	well-positioned	Promoter｜Enhancer	chr5	148209333	148209333	chr5_148829760_148830048	chr5_148829693_148830093	chr5_148829848_148830276,chr5_148829546_148829848
CPHS000579638	predicted	chr5	148830245	148830745	FALSE	asymmetrically-positioned	Promoter｜Enhancer	chr5	148209808	148209808	chr5_148830320_148830520	NA	chr5_148830276_148830690,chr5_148830690_148831274,chr5_148829848_148830276
CPHS000579639	observed	chr5	148831517	148832028	FALSE	weakly-positioned	Promoter｜Enhancer	chr5	148211080	148211080	chr5_148831580_148831760,chr5_148831697_148831905	chr5_148831910_148832310,chr5_148831452_148831852	chr5_148831276_148832139
CPHS000579640	observed	chr5	148832028	148832489	FALSE	asymmetrically-positioned	Promoter｜Enhancer	chr5	148211591	148211591	chr5_148832277_148832460	chr5_148831910_148832310	chr5_148832139_148832570,chr5_148831276_148832139
CPHS000579641	observed	chr5	148832718	148833478	FALSE	weakly-positioned	Promoter｜Enhancer	chr5	148212281	148212281	chr5_148832763_148833002,chr5_148833196_148833400,chr5_148832540_148833420	chr5_148833121_148833521,chr5_148832636_148833036	chr5_148833024_148833578,chr5_148832570_148833022
CPHS000579642	observed	chr5	148834637	148835157	FALSE	weakly-positioned	Promoter｜Enhancer	chr5	148214200	148214200	chr5_148834793_148835020	chr5_148834650_148835050	chr5_148834598_148835338
CPHS000579643	observed	chr5	148836163	148836670	FALSE	weakly-positioned	Enhancer	chr5	148215726	148215726	chr5_148836340_148836580	chr5_148836304_148836704	chr5_148836639_148836982,chr5_148835953_148836639
CPHS000579644	observed	chr5	148836670	148836842	FALSE	well-positioned	Enhancer	chr5	148216233	148216233	chr5_148836720_148836880	chr5_148836304_148836704	chr5_148836639_148836982
CPHS000579645	observed	chr5	148836842	148837335	FALSE	weakly-positioned	Promoter｜Enhancer	chr5	148216405	148216405	chr5_148836915_148837160,chr5_148836720_148836880	NA	chr5_148836982_148837237,chr5_148837241_148837435,chr5_148836639_148836982
CPHS000579646	observed	chr5	148837486	148837705	FALSE	well-positioned	Promoter｜Enhancer	chr5	148217049	148217049	chr5_148837492_148837797	NA	chr5_148837435_148837833
CPHS000579647	observed	chr5	148838219	148838865	FALSE	weakly-positioned	Enhancer	chr5	148217782	148217782	chr5_148838440_148838640,chr5_148838578_148838840	chr5_148838353_148838753	chr5_148838231_148838625,chr5_148838815_148839131
CPHS000579648	observed	chr5	148839621	148840427	FALSE	asymmetrically-positioned	Enhancer	chr5	148219184	148219184	chr5_148839817_148839888,chr5_148839890_148840040,chr5_148840045_148840227	chr5_148839966_148840366,chr5_148839516_148839916	chr5_148839998_148840464,chr5_148839602_148839960
CPHS000579649	predicted	chr5	148840428	148840560	FALSE	asymmetrically-positioned	Enhancer	chr5	148219991	148219991	NA	NA	chr5_148840464_148840964,chr5_148839998_148840464
CPHS000579650	observed	chr5	148840561	148840987	FALSE	weakly-positioned	Enhancer	chr5	148220124	148220124	chr5_148840653_148840800	NA	chr5_148840964_148841281,chr5_148840464_148840964
CPHS000579651	observed	chr5	148841464	148842116	FALSE	weakly-positioned	Promoter｜Enhancer	chr5	148221027	148221027	chr5_148841640_148841860	chr5_148841527_148841927	chr5_148842018_148842590,chr5_148841300_148842018
CPHS000579652	observed	chr5	148842116	148842612	FALSE	asymmetrically-positioned	Enhancer	chr5	148221679	148221679	chr5_148842260_148842460	chr5_148842186_148842586	chr5_148842018_148842590
CPHS000579653	observed	chr5	148842850	148844564	FALSE	weakly-positioned	CTCF｜Enhancer	chr5	148222413	148222413	chr5_148842916_148843111,chr5_148843646_148843817,chr5_148843900_148844088,chr5_148844260_148844337	chr5_148843825_148844225,chr5_148842757_148843157	chr5_148843178_148843512,chr5_148843512_148843643,chr5_148843643_148843777,chr5_148843777_148844374,chr5_148844374_148845488,chr5_148842633_148843108
CPHS000579654	observed	chr5	148844629	148845207	FALSE	asymmetrically-positioned	CTCF｜Promoter｜Enhancer	chr5	148224192	148224192	chr5_148844662_148844715,chr5_148844726_148844900,chr5_148845020_148845220	chr5_148844618_148845018	chr5_148844374_148845488
CPHS000579655	observed	chr5	148846365	148846665	FALSE	asymmetrically-positioned	Enhancer	chr5	148225928	148225928	NA	NA	NA
CPHS000579656	observed	chr5	148846759	148847260	FALSE	weakly-positioned	Enhancer	chr5	148226322	148226322	chr5_148847059_148847212,chr5_148846743_148847020	NA	chr5_148846971_148847411
CPHS000579657	observed	chr5	148848403	148849006	FALSE	asymmetrically-positioned	Promoter｜Enhancer	chr5	148227966	148227966	chr5_148848473_148848660	chr5_148848637_148849037,chr5_148848069_148848469	chr5_148848717_148848971,chr5_148848339_148848717
CPHS000579658	observed	chr5	148849275	148849982	FALSE	weakly-positioned	Promoter｜Enhancer	chr5	148228838	148228838	chr5_148849560_148849756	chr5_148849502_148849902	chr5_148849072_148850111
CPHS000579659	observed	chr5	148850841	148851470	FALSE	weakly-positioned	Promoter｜Enhancer	chr5	148230404	148230404	chr5_148850940_148851160	chr5_148850856_148851256	chr5_148851324_148851893,chr5_148850736_148851324
CPHS000579660	observed	chr5	148851470	148851820	FALSE	asymmetrically-positioned	Promoter｜Enhancer	chr5	148231033	148231033	NA	NA	chr5_148851324_148851893
CPHS000579661	observed	chr5	148853013	148853642	FALSE	weakly-positioned	Promoter｜Enhancer	chr5	148232576	148232576	chr5_148853334_148853539,chr5_148853552_148853616,chr5_148852995_148853280	NA	chr5_148853211_148853673,chr5_148852971_148853206
CPHS000579662	observed	chr5	148853735	148854193	FALSE	weakly-positioned	Promoter｜Enhancer	chr5	148233298	148233298	chr5_148853980_148854160	chr5_148853820_148854220	chr5_148853738_148854206
CPHS000579663	observed	chr5	148855107	148856421	FALSE	weakly-positioned	Enhancer	chr5	148234670	148234670	chr5_148855598_148855674,chr5_148855740_148855960,chr5_148856080_148856250,chr5_148856140_148856440	chr5_148855678_148856078,chr5_148856355_148856755	chr5_148855371_148855611,chr5_148855611_148856042,chr5_148856042_148856452,chr5_148854859_148855259
CPHS000579664	observed	chr5	148856421	148857119	FALSE	asymmetrically-positioned	Enhancer	chr5	148235984	148235984	chr5_148856610_148856681,chr5_148856140_148856440	chr5_148856355_148856755	chr5_148856452_148856770,chr5_148856042_148856452
CPHS000579665	observed	chr5	148857404	148857898	FALSE	weakly-positioned	Enhancer	chr5	148236967	148236967	chr5_148857668_148857840	chr5_148857464_148857864	chr5_148857307_148857942
CPHS000579666	observed	chr5	148857989	148858458	FALSE	weakly-positioned	Promoter｜Enhancer	chr5	148237552	148237552	chr5_148858176_148858380	chr5_148858069_148858469	chr5_148858372_148858590,chr5_148857949_148858372
CPHS000579667	observed	chr5	148858458	148858979	FALSE	weakly-positioned	Promoter｜Enhancer	chr5	148238021	148238021	chr5_148858640_148858840,chr5_148858940_148859256	chr5_148858552_148858952,chr5_148858069_148858469	chr5_148858590_148859098,chr5_148858372_148858590
CPHS000579668	observed	chr5	148859133	148859451	FALSE	asymmetrically-positioned	Enhancer	chr5	148238696	148238696	chr5_148859320_148859560,chr5_148858940_148859256	chr5_148859151_148859551	chr5_148859177_148859557
CPHS000579669	observed	chr5	148859615	148860027	FALSE	asymmetrically-positioned	Enhancer	chr5	148239178	148239178	chr5_148859640_148860020,chr5_148859800_148860000	chr5_148859778_148860178	chr5_148859557_148860130
CPHS000579670	observed	chr5	148860067	148860308	FALSE	well-positioned	Enhancer	chr5	148239630	148239630	chr5_148860100_148860286	chr5_148859778_148860178	chr5_148859557_148860130
CPHS000579671	observed	chr5	148860424	148860988	FALSE	weakly-positioned	Enhancer	chr5	148239987	148239987	chr5_148860700_148860874,chr5_148860940_148861160	chr5_148860585_148860985	chr5_148860403_148861197
CPHS000579672	observed	chr5	148860988	148861104	FALSE	well-positioned	Enhancer	chr5	148240551	148240551	chr5_148860940_148861160	NA	chr5_148860403_148861197
CPHS000579673	observed	chr5	148861104	148861445	FALSE	asymmetrically-positioned	Enhancer	chr5	148240667	148240667	chr5_148861198_148861380,chr5_148860940_148861160	chr5_148861108_148861508	chr5_148861197_148861619,chr5_148860403_148861197
CPHS000579674	observed	chr5	148862829	148863078	FALSE	asymmetrically-positioned	Enhancer	chr5	148242392	148242392	NA	chr5_148862896_148863296	chr5_148862905_148863230
CPHS000579675	observed	chr5	148863244	148863528	FALSE	well-positioned	Enhancer	chr5	148242807	148242807	NA	chr5_148862896_148863296	chr5_148863230_148863619
CPHS000579676	observed	chr5	148863731	148863967	FALSE	well-positioned	Enhancer	chr5	148243294	148243294	chr5_148863900_148864100	chr5_148863669_148864069	chr5_148863656_148863992
CPHS000579677	observed	chr5	148864096	148865116	FALSE	weakly-positioned	Promoter｜Enhancer	chr5	148243659	148243659	chr5_148864181_148864428,chr5_148864516_148864709,chr5_148864560_148864847,chr5_148864721_148864830,chr5_148864840_148865080,chr5_148863900_148864100,chr5_148863981_148864174	chr5_148864512_148864912,chr5_148864084_148864484	chr5_148864448_148865053,chr5_148865053_148865314,chr5_148864026_148864448
CPHS000579678	observed	chr5	148865968	148866552	FALSE	weakly-positioned	Enhancer	chr5	148245531	148245531	NA	chr5_148865994_148866394	chr5_148865550_148866345
CPHS000579679	observed	chr5	148867016	148867239	FALSE	well-positioned	Enhancer	chr5	148246579	148246579	chr5_148866940_148867140	NA	chr5_148866814_148867387
CPHS000579680	observed	chr5	148868045	148869031	FALSE	weakly-positioned	Enhancer	chr5	148247608	148247608	chr5_148868720_148868960	chr5_148868664_148869064	chr5_148868342_148868627,chr5_148868651_148869192,chr5_148867890_148868342
CPHS000579681	predicted	chr5	148869532	148870532	FALSE	weakly-positioned	Enhancer	chr5	148249095	148249095	chr5_148870300_148870400,chr5_148870362_148870525	NA	chr5_148869916_148870433,chr5_148870438_148870657,chr5_148869302_148869916
CPHS000579682	observed	chr5	148871417	148871724	FALSE	well-positioned	Promoter｜Enhancer	chr5	148250980	148250980	chr5_148871420_148871593	chr5_148871361_148871761	chr5_148871673_148872189,chr5_148871088_148871649
CPHS000579683	observed	chr5	148871724	148872280	FALSE	weakly-positioned	Promoter｜Enhancer	chr5	148251287	148251287	chr5_148871757_148871860,chr5_148871926_148872053	chr5_148871361_148871761	chr5_148872189_148872524,chr5_148871673_148872189
CPHS000579684	observed	chr5	148873057	148873501	FALSE	asymmetrically-positioned	Enhancer	chr5	148252620	148252620	chr5_148873160_148873228,chr5_148873240_148873422	chr5_148873123_148873523	NA
CPHS000579685	observed	chr5	148873585	148874464	FALSE	weakly-positioned	Enhancer	chr5	148253148	148253148	chr5_148873718_148873777,chr5_148873793_148873985,chr5_148873856_148874359,chr5_148874099_148874340	chr5_148873979_148874379,chr5_148873546_148873946	chr5_148874088_148874396,chr5_148874436_148874912,chr5_148873516_148874080
CPHS000579686	observed	chr5	148874464	148874911	FALSE	weakly-positioned	Enhancer	chr5	148254027	148254027	chr5_148874465_148874540,chr5_148874680_148874844	chr5_148874564_148874964	chr5_148874436_148874912
CPHS000579687	observed	chr5	148874911	148875796	FALSE	weakly-positioned	Enhancer	chr5	148254474	148254474	chr5_148875300_148875500,chr5_148875588_148875760	chr5_148875241_148875641,chr5_148874564_148874964	chr5_148874912_148875200,chr5_148875200_148875854,chr5_148874436_148874912
CPHS000579688	observed	chr5	148877346	148877792	FALSE	asymmetrically-positioned	Enhancer	chr5	148256909	148256909	chr5_148877580_148877740	chr5_148877432_148877832	NA
CPHS000579689	observed	chr5	148878305	148878560	FALSE	well-positioned	Enhancer	chr5	148257868	148257868	NA	NA	chr5_148878542_148879256,chr5_148877922_148878528
CPHS000579690	observed	chr5	148880166	148880573	FALSE	weakly-positioned	Enhancer	chr5	148259729	148259729	NA	chr5_148880172_148880572	chr5_148880202_148880550,chr5_148880568_148881143
CPHS000579691	observed	chr5	148881619	148881853	FALSE	well-positioned	Enhancer	chr5	148261182	148261182	NA	chr5_148881497_148881897	chr5_148881584_148881963
CPHS000579692	observed	chr5	148882357	148883083	FALSE	weakly-positioned	Enhancer	chr5	148261920	148261920	chr5_148882420_148882620,chr5_148882852_148883075	chr5_148882313_148882713	chr5_148882830_148883192,chr5_148882275_148882830
CPHS000579693	observed	chr5	148884412	148884883	FALSE	weakly-positioned	Enhancer	chr5	148263975	148263975	chr5_148884460_148884640,chr5_148884708_148884967	chr5_148884359_148884759	chr5_148884755_148885158,chr5_148884396_148884748
CPHS000579694	observed	chr5	148886959	148888035	FALSE	weakly-positioned	Promoter|Enhancer	chr5	148266522	148266522	chr5_148887018_148887168,chr5_148887595_148887760,chr5_148886785_148886960	chr5_148887442_148887842	chr5_148886963_148887286,chr5_148887312_148887912,chr5_148886682_148886963
CPHS000579695	observed	chr5	148895556	148895755	FALSE	well-positioned	NA	chr5	148275119	148275119	chr5_148895560_148895739	NA	NA
CPHS000579696	observed	chr5	148897810	148899216	FALSE	weakly-positioned	Promoter|Enhancer	chr5	148277373	148277373	chr5_148897920_148897997,chr5_148897956_148898108,chr5_148898045_148898140,chr5_148898620_148898900,chr5_148898827_148898966,chr5_148898903_148899080	chr5_148897928_148898328,chr5_148898397_148898797,chr5_148898850_148899250	chr5_148898273_148898757,chr5_148898757_148899280,chr5_148897687_148898273
CPHS000579697	observed	chr5	148899859	148900537	FALSE	weakly-positioned	Enhancer	chr5	148279422	148279422	chr5_148900100_148900280	chr5_148900000_148900400	chr5_148899775_148900502
CPHS000579698	observed	chr5	148901255	148901717	FALSE	weakly-positioned	Enhancer	chr5	148280818	148280818	chr5_148901220_148901619	NA	chr5_148901271_148901696
CPHS000579699	observed	chr5	148902566	148902787	FALSE	well-positioned	Enhancer	chr5	148282129	148282129	chr5_148902580_148902760,chr5_148902760_148902960	NA	chr5_148902522_148903123
CPHS000579700	observed	chr5	148903321	148905121	FALSE	weakly-positioned	Enhancer	chr5	148282884	148282884	chr5_148903640_148903820,chr5_148904508_148904738,chr5_148904621_148904900,chr5_148903296_148903549	chr5_148903594_148903994,chr5_148904477_148904877	chr5_148903494_148904080,chr5_148904122_148904958,chr5_148904958_148905260
CPHS000579701	observed	chr5	148905387	148905927	FALSE	weakly-positioned	Enhancer	chr5	148284950	148284950	chr5_148905680_148905860,chr5_148905340_148905400	chr5_148905538_148905938	chr5_148905260_148906163
CPHS000579702	observed	chr5	148906715	148907461	FALSE	weakly-positioned	Enhancer	chr5	148286278	148286278	chr5_148906740_148906931,chr5_148907014_148907280	chr5_148906883_148907283	chr5_148906786_148907675
CPHS000579703	observed	chr5	148908851	148909589	FALSE	weakly-positioned	Promoter｜Enhancer	chr5	148288414	148288414	chr5_148908975_148909280,chr5_148909160_148909380,chr5_148909406_148909660,chr5_148908707_148908905	chr5_148908800_148909200	chr5_148908969_148909628,chr5_148908559_148908969
CPHS000579704	observed	chr5	148909776	148910441	FALSE	weakly-positioned	Promoter｜Enhancer	chr5	148289339	148289339	chr5_148909859_148910056,chr5_148910040_148910280,chr5_148910300_148910504,chr5_148910400_148910660	chr5_148909739_148910139	chr5_148910377_148911489,chr5_148909628_148910377
CPHS000579705	observed	chr5	148910441	148911339	FALSE	weakly-positioned	Promoter｜Enhancer	chr5	148290004	148290004	chr5_148910738_148911001,chr5_148910800_148911184,chr5_148911040_148911300,chr5_148910300_148910504,chr5_148910400_148910660	chr5_148910641_148911041	chr5_148910377_148911489
CPHS000579706	predicted	chr5	148911340	148911840	FALSE	weakly-positioned	Enhancer	chr5	148290903	148290903	chr5_148911400_148912080,chr5_148911519_148911700	NA	chr5_148911597_148912066,chr5_148910377_148911489
CPHS000579707	observed	chr5	148911981	148913108	FALSE	asymmetrically-positioned	CTCF｜Promoter｜Enhancer	chr5	148291544	148291544	chr5_148912021_148912160,chr5_148912120_148912300,chr5_148912220_148912460,chr5_148912548_148912624,chr5_148912639_148912698,chr5_148912800_148912980,chr5_148913000_148913093,chr5_148911400_148912080	chr5_148911996_148912396,chr5_148913026_148913426	chr5_148912066_148912480,chr5_148912480_148912682,chr5_148912682_148913001,chr5_148913001_148913536,chr5_148911597_148912066
CPHS000579708	observed	chr5	148913108	148913663	FALSE	asymmetrically-positioned	CTCF｜Promoter｜Enhancer	chr5	148292671	148292671	chr5_148913140_148913360,chr5_148913526_148913860	chr5_148913482_148913882,chr5_148913026_148913426	chr5_148913536_148913875,chr5_148913001_148913536
CPHS000579709	observed	chr5	148913663	148914519	FALSE	weakly-positioned	Promoter｜Enhancer	chr5	148293226	148293226	chr5_148913880_148914280,chr5_148914138_148914426,chr5_148914362_148914456,chr5_148913526_148913860	chr5_148913965_148914365,chr5_148913482_148913882	chr5_148913875_148914486,chr5_148914486_148914860,chr5_148913536_148913875
CPHS000579710	observed	chr5	148914519	148915404	FALSE	weakly-positioned	Promoter｜Enhancer	chr5	148294082	148294082	chr5_148914640_148914792,chr5_148914820_148915080,chr5_148915098_148915163,chr5_148915300_148915540	chr5_148914580_148914980	chr5_148914860_148915113,chr5_148915113_148915547,chr5_148914486_148914860
CPHS000579711	observed	chr5	148915404	148916216	FALSE	weakly-positioned	Promoter｜Enhancer	chr5	148294967	148294967	chr5_148915520_148915720,chr5_148915726_148916115,chr5_148916109_148916176,chr5_148915300_148915540	chr5_148915423_148915823,chr5_148915914_148916314	chr5_148915547_148916180,chr5_148916186_148916551,chr5_148915113_148915547
CPHS000579712	observed	chr5	148916675	148916898	FALSE	well-positioned	Enhancer	chr5	148296238	148296238	chr5_148916580_148916900	chr5_148916676_148917076	chr5_148916640_148917057
CPHS000579713	observed	chr5	148917232	148917570	FALSE	asymmetrically-positioned	Promoter｜Enhancer	chr5	148296795	148296795	chr5_148917440_148917485,chr5_148917520_148917651,chr5_148917120_148917480	NA	chr5_148917057_148917670
CPHS000579714	observed	chr5	148920731	148921270	FALSE	weakly-positioned	Enhancer	chr5	148300294	148300294	chr5_148920760_148921180	chr5_148920909_148921309	chr5_148920850_148921284,chr5_148920421_148920850
CPHS000579715	observed	chr5	148921391	148921864	FALSE	weakly-positioned	Enhancer	chr5	148300954	148300954	chr5_148921560_148921780,chr5_148921600_148921653	chr5_148921369_148921769	chr5_148921294_148921853
CPHS000579716	observed	chr5	148922363	148923417	FALSE	weakly-positioned	NA	chr5	148301926	148301926	chr5_148922500_148923020,chr5_148922620_148922814,chr5_148923175_148923297	chr5_148923060_148923460	chr5_148922474_148922732,chr5_148923011_148923384
CPHS000579717	observed	chr5	148924706	148925298	FALSE	weakly-positioned	Enhancer	chr5	148304269	148304269	chr5_148924923_148925115,chr5_148925043_148925189	chr5_148924821_148925221	chr5_148924759_148925497,chr5_148924162_148924759
CPHS000579718	observed	chr5	148925862	148926135	FALSE	asymmetrically-positioned	Enhancer	chr5	148305425	148305425	NA	NA	chr5_148925722_148926177
CPHS000579719	observed	chr5	148926228	148926636	FALSE	weakly-positioned	Enhancer	chr5	148305791	148305791	chr5_148926320_148926640	NA	chr5_148926189_148926726
CPHS000579720	observed	chr5	148927327	148927930	FALSE	weakly-positioned	Enhancer	chr5	148306890	148306890	chr5_148927594_148927800,chr5_148927300_148927640	chr5_148927329_148927729,chr5_148927769_148928169	chr5_148927341_148927575
CPHS000579721	observed	chr5	148927930	148928769	FALSE	weakly-positioned	Enhancer	chr5	148307493	148307493	chr5_148927940_148928226,chr5_148928260_148928500,chr5_148928664_148928738	chr5_148928213_148928613,chr5_148927769_148928169	chr5_148927937_148928130,chr5_148928130_148928653
CPHS000579722	observed	chr5	148930362	148930607	FALSE	well-positioned	Enhancer	chr5	148309925	148309925	chr5_148930393_148930620,chr5_148930397_148930573	chr5_148930310_148930710	chr5_148930305_148930703
CPHS000579723	observed	chr5	148932003	148933189	FALSE	weakly-positioned	Enhancer	chr5	148311566	148311566	chr5_148932400_148932640,chr5_148932640_148932820,chr5_148932821_148933000,chr5_148933020_148933260	chr5_148932531_148932931	chr5_148932379_148932924,chr5_148931390_148932295
CPHS000579724	observed	chr5	148933950	148934648	FALSE	weakly-positioned	Enhancer	chr5	148313513	148313513	chr5_148934004_148934200,chr5_148934120_148934380,chr5_148934140_148934540,chr5_148934640_148934840	chr5_148934064_148934464	chr5_148934181_148934503,chr5_148933874_148934181
CPHS000579725	observed	chr5	148934657	148935466	FALSE	weakly-positioned	Enhancer	chr5	148314220	148314220	chr5_148934900_148934980,chr5_148935100_148935300,chr5_148935300_148935680,chr5_148934640_148934840	chr5_148934896_148935296	chr5_148934665_148935036,chr5_148935041_148935331,chr5_148935347_148935562
CPHS000579726	observed	chr5	148937172	148937912	FALSE	weakly-positioned	Enhancer	chr5	148316735	148316735	chr5_148937340_148937529,chr5_148937504_148937700	chr5_148937253_148937653,chr5_148937825_148938225	chr5_148937206_148937828,chr5_148937841_148938201
CPHS000579727	observed	chr5	148937912	148938448	FALSE	weakly-positioned	Enhancer	chr5	148317475	148317475	chr5_148937920_148938020,chr5_148938000_148938185,chr5_148938320_148938520,chr5_148938400_148938800	chr5_148937825_148938225	chr5_148938201_148938480,chr5_148937841_148938201
CPHS000579728	observed	chr5	148938448	148938912	FALSE	asymmetrically-positioned	Promoter｜Enhancer	chr5	148318011	148318011	chr5_148938620_148938825,chr5_148938320_148938520,chr5_148938400_148938800	chr5_148938535_148938935	chr5_148938480_148938928,chr5_148938201_148938480
CPHS000579729	observed	chr5	148939436	148940442	FALSE	weakly-positioned	CTCF｜Enhancer	chr5	148318999	148318999	chr5_148939798_148939988,chr5_148939980_148940520,chr5_148940023_148940100	chr5_148939719_148940119	chr5_148939507_148940470,chr5_148939323_148939507
CPHS000579730	observed	chr5	148941643	148942150	FALSE	weakly-positioned	Promoter｜Enhancer	chr5	148321206	148321206	chr5_148941940_148942180	chr5_148941820_148942220	chr5_148941617_148942293
CPHS000579731	observed	chr5	148942225	148943223	FALSE	weakly-positioned	Promoter｜Enhancer	chr5	148321788	148321788	NA	NA	chr5_148941617_148942293
CPHS000579732	observed	chr5	148948285	148948528	FALSE	well-positioned	Enhancer	chr5	148327848	148327848	NA	NA	NA
CPHS000579733	observed	chr5	148949198	148950850	FALSE	weakly-positioned	Promoter｜Enhancer	chr5	148328761	148328761	chr5_148949222_148949423,chr5_148949643_148949738,chr5_148949820_148950200,chr5_148950120_148950368,chr5_148950340_148950640,chr5_148950560_148950760	chr5_148950024_148950424,chr5_148950449_148950849	chr5_148949696_148950948,chr5_148949078_148949696
CPHS000579734	observed	chr5	148950982	148951182	FALSE	well-positioned	Promoter｜Enhancer	chr5	148330545	148330545	chr5_148951005_148951180	NA	chr5_148950948_148951401
CPHS000579735	observed	chr5	148951652	148952043	FALSE	asymmetrically-positioned	Enhancer	chr5	148331215	148331215	chr5_148951751_148951920	NA	chr5_148951619_148952075
CPHS000579736	observed	chr5	148952043	148952760	FALSE	weakly-positioned	Enhancer	chr5	148331606	148331606	chr5_148952522_148952760	chr5_148952342_148952742	chr5_148952119_148952963,chr5_148951619_148952075
CPHS000579737	observed	chr5	148953738	148954270	FALSE	weakly-positioned	Enhancer	chr5	148333301	148333301	chr5_148953817_148954080,chr5_148953720_148953920	chr5_148953717_148954117	chr5_148953741_148954320
CPHS000579738	observed	chr5	148954710	148955228	FALSE	weakly-positioned	TES｜Enhancer	chr5	148334273	148334273	NA	chr5_148954797_148955197	chr5_148954886_148955237,chr5_148954486_148954886
CPHS000579739	observed	chr5	148956472	148957339	FALSE	asymmetrically-positioned	CTCF｜Promoter｜Enhancer	chr5	148336035	148336035	chr5_148956557_148956788,chr5_148956716_148956901,chr5_148956904_148957140,chr5_148957049_148957300	chr5_148956627_148957027	chr5_148957009_148957330,chr5_148956277_148957009
CPHS000579740	observed	chr5	148957339	148958230	FALSE	weakly-positioned	CTCF｜Enhancer	chr5	148336902	148336902	chr5_148957700_148957861	chr5_148957604_148958004	chr5_148957410_148958324
CPHS000579741	observed	chr5	148958775	148959031	FALSE	well-positioned	Enhancer	chr5	148338338	148338338	chr5_148958620_148959220	chr5_148958560_148958960	chr5_148958324_148959201
CPHS000579742	observed	chr5	148960070	148960669	FALSE	weakly-positioned	Enhancer	chr5	148339633	148339633	chr5_148960160_148960220,chr5_148960380_148960520,chr5_148960463_148960700	NA	chr5_148960002_148960909
CPHS000579743	observed	chr5	148961232	148962492	FALSE	weakly-positioned	Promoter｜Enhancer	chr5	148340795	148340795	chr5_148961340_148961580,chr5_148961900_148962097,chr5_148962134_148962310,chr5_148962234_148962500,chr5_148961140_148961320	chr5_148961764_148962164	chr5_148961618_148962248,chr5_148962248_148962524,chr5_148961042_148961618
CPHS000579744	predicted	chr5	148962743	148963243	FALSE	weakly-positioned	Promoter｜Enhancer	chr5	148342306	148342306	chr5_148963033_148963225,chr5_148962660_148962960	chr5_148962943_148963343	chr5_148962977_148963480,chr5_148962549_148962977
CPHS000579745	observed	chr5	148963601	148964223	FALSE	weakly-positioned	Promoter｜Enhancer	chr5	148343164	148343164	chr5_148963796_148963960,chr5_148963980_148964081	chr5_148963686_148964086	chr5_148963482_148964153
CPHS000579746	observed	chr5	148965402	148966327	FALSE	weakly-positioned	Promoter｜Enhancer	chr5	148344965	148344965	chr5_148965560_148965760,chr5_148965780_148965988,chr5_148965897_148966130,chr5_148966240_148966340,chr5_148965379_148965492	chr5_148965417_148965817,chr5_148965819_148966219,chr5_148966316_148966716	chr5_148965758_148966323,chr5_148966323_148966925,chr5_148965193_148965758
CPHS000579747	observed	chr5	148966327	148966940	FALSE	asymmetrically-positioned	Enhancer	chr5	148345890	148345890	chr5_148966355_148966420,chr5_148966416_148966640,chr5_148966578_148966900,chr5_148966909_148967220,chr5_148966240_148966340	chr5_148966316_148966716	chr5_148966925_148967402,chr5_148966323_148966925
CPHS000579748	observed	chr5	148967646	148968789	FALSE	weakly-positioned	Enhancer	chr5	148347209	148347209	chr5_148967699_148967815,chr5_148967879_148968054,chr5_148968000_148968420,chr5_148968379_148968580	chr5_148967764_148968164,chr5_148968253_148968653	chr5_148967718_148968111,chr5_148968111_148968358,chr5_148968358_148968955,chr5_148967402_148967669
CPHS000579749	observed	chr5	148969473	148969832	FALSE	weakly-positioned	CTCF｜Enhancer	chr5	148349036	148349036	chr5_148969700_148969860,chr5_148969289_148969619	chr5_148969205_148969605	chr5_148969127_148969865
CPHS000579750	predicted	chr5	148969833	148970097	FALSE	asymmetrically-positioned	CTCF｜Enhancer	chr5	148349396	148349396	chr5_148969918_148970005,chr5_148969700_148969860	NA	chr5_148969893_148970067,chr5_148970067_148970719,chr5_148969127_148969865
CPHS000579751	observed	chr5	148970098	148970654	FALSE	asymmetrically-positioned	Enhancer	chr5	148349661	148349661	chr5_148970100_148970309,chr5_148970387_148970560	chr5_148970308_148970708	chr5_148970067_148970719
CPHS000579752	predicted	chr5	148971155	148971655	FALSE	weakly-positioned	Enhancer	chr5	148350718	148350718	chr5_148970800_148971300	NA	chr5_148971262_148971484,chr5_148971008_148971262
CPHS000579753	observed	chr5	148972466	148974019	FALSE	weakly-positioned	Promoter｜Enhancer	chr5	148352029	148352029	chr5_148972482_148972700,chr5_148972620_148972920,chr5_148972856_148972921,chr5_148973040_148973279,chr5_148973120_148973322,chr5_148973460_148973560,chr5_148973550_148973742	chr5_148972990_148973390,chr5_148973408_148973808,chr5_148972419_148972819	chr5_148972631_148972923,chr5_148972923_148973479,chr5_148973479_148973846,chr5_148973846_148974069,chr5_148972411_148972631
CPHS000579754	predicted	chr5	148974020	148974520	FALSE	weakly-positioned	Promoter｜Enhancer	chr5	148353583	148353583	chr5_148974071_148974464	NA	chr5_148974069_148974411,chr5_148974419_148974932,chr5_148973846_148974069
CPHS000579755	observed	chr5	148975031	148975267	FALSE	well-positioned	Promoter｜Enhancer	chr5	148354594	148354594	chr5_148975040_148975240	chr5_148974946_148975346	chr5_148974932_148975491
CPHS000579756	observed	chr5	148976453	148977349	FALSE	weakly-positioned	Enhancer	chr5	148356016	148356016	chr5_148976455_148976728,chr5_148976715_148977020,chr5_148976989_148977264	chr5_148977053_148977453,chr5_148976432_148976832	chr5_148976857_148977397,chr5_148976396_148976857
CPHS000579757	observed	chr5	148978149	148978794	FALSE	weakly-positioned	Promoter｜Enhancer	chr5	148357712	148357712	chr5_148978480_148978696	chr5_148978408_148978808	chr5_148978146_148978847
CPHS000579758	observed	chr5	148978794	148979918	FALSE	weakly-positioned	Promoter｜Enhancer	chr5	148358357	148358357	chr5_148978848_148979080,chr5_148979140_148979368,chr5_148979180_148979625,chr5_148979900_148980480	chr5_148979019_148979419,chr5_148978408_148978808	chr5_148978847_148979590,chr5_148979590_148980104,chr5_148978146_148978847
CPHS000579759	predicted	chr5	148979919	148980419	FALSE	weakly-positioned	Enhancer	chr5	148359482	148359482	chr5_148979900_148980480	NA	chr5_148980151_148980603,chr5_148979590_148980104
CPHS000579760	observed	chr5	148980753	148980977	FALSE	well-positioned	CTCF｜Enhancer	chr5	148360316	148360316	chr5_148980800_148981361	NA	chr5_148980603_148981022
CPHS000579761	observed	chr5	148981143	148981957	FALSE	weakly-positioned	CTCF｜Promoter｜Enhancer	chr5	148360706	148360706	chr5_148981220_148981608,chr5_148981420_148981642,chr5_148980800_148981361	chr5_148981349_148981749	chr5_148981332_148981814,chr5_148981022_148981332
CPHS000579762	observed	chr5	148983564	148983742	FALSE	well-positioned	TES｜Enhancer	chr5	148363127	148363127	chr5_148983080_148983628,chr5_148983380_148983700	chr5_148983425_148983825	chr5_148983407_148983752
CPHS000579763	observed	chr5	148984361	148985126	FALSE	weakly-positioned	TES｜Promoter｜Enhancer	chr5	148363924	148363924	chr5_148984431_148984620,chr5_148984780_148984836	chr5_148984323_148984723	chr5_148984913_148985193,chr5_148984267_148984897
CPHS000579764	observed	chr5	148986357	148987040	FALSE	weakly-positioned	TES｜Enhancer	chr5	148365920	148365920	chr5_148986680_148986913	chr5_148986597_148986997,chr5_148986156_148986556	chr5_148986555_148987110,chr5_148985973_148986548
CPHS000579765	observed	chr5	148987159	148988176	FALSE	weakly-positioned	TES｜Enhancer	chr5	148366722	148366722	chr5_148987340_148987560,chr5_148987640_148987840,chr5_148988040_148988100	chr5_148987556_148987956	chr5_148987474_148988199,chr5_148987151_148987474
CPHS000579766	observed	chr5	148988176	148988853	FALSE	weakly-positioned	TES｜Enhancer	chr5	148367739	148367739	chr5_148988417_148988602	chr5_148988324_148988724	chr5_148988199_148988842,chr5_148987474_148988199
CPHS000579767	observed	chr5	148989690	148989789	FALSE	well-positioned	TES｜Enhancer	chr5	148369253	148369253	chr5_148989660_148989860	chr5_148989588_148989988	chr5_148989416_148989997
CPHS000579768	observed	chr5	148991174	148992045	FALSE	weakly-positioned	TES｜Enhancer	chr5	148370737	148370737	chr5_148991650_148991941,chr5_148991165_148991420	chr5_148991612_148992012	chr5_148991509_148992127,chr5_148991130_148991474
CPHS000579769	observed	chr5	148992260	148992612	FALSE	asymmetrically-positioned	TES｜Enhancer	chr5	148371823	148371823	chr5_148992380_148992580	chr5_148992261_148992661	chr5_148992127_148992770
CPHS000579770	predicted	chr5	148993863	148994363	FALSE	weakly-positioned	TES｜Enhancer	chr5	148373426	148373426	chr5_148993960_148994275	chr5_148993917_148994317	chr5_148993930_148994235,chr5_148993366_148993930
CPHS000579771	observed	chr5	148996051	148996855	FALSE	weakly-positioned	TES｜Enhancer	chr5	148375614	148375614	chr5_148996300_148996600,chr5_148996700_148997380,chr5_148995860_148996080	chr5_148996244_148996644	chr5_148996209_148996873,chr5_148995895_148996209
CPHS000579772	predicted	chr5	148997606	148998106	FALSE	weakly-positioned	CTCF｜TES｜Enhancer	chr5	148377169	148377169	chr5_148997420_148997900	NA	chr5_148997929_148998883,chr5_148997526_148997929
CPHS000579773	observed	chr5	148998162	148999027	FALSE	asymmetrically-positioned	CTCF｜TES｜Enhancer	chr5	148377725	148377725	chr5_148998279_148998460,chr5_148998560_148998860,chr5_148999020_148999400	chr5_148998171_148998571	chr5_148997929_148998883
CPHS000579774	observed	chr5	148999144	148999380	FALSE	asymmetrically-positioned	TES｜Enhancer	chr5	148378707	148378707	chr5_148999020_148999400	NA	chr5_148999106_148999683
CPHS000579775	observed	chr5	148999608	149000426	FALSE	weakly-positioned	CTCF｜TES｜Enhancer	chr5	148379171	148379171	chr5_148999660_149000300,chr5_149000240_149000451	chr5_148999775_149000175	chr5_148999683_149000446,chr5_148999106_148999683
CPHS000579776	observed	chr5	149001224	149001474	FALSE	well-positioned	TES｜Enhancer	chr5	148380787	148380787	chr5_149001260_149001458,chr5_149001380_149001640	chr5_149001141_149001541	chr5_149001064_149001633
CPHS000579777	observed	chr5	149001780	149002662	FALSE	weakly-positioned	TES｜Promoter｜Enhancer	chr5	148381343	148381343	chr5_149001939_149002065,chr5_149002013_149002158,chr5_149002120_149002380,chr5_149002280_149002480	chr5_149002055_149002455	chr5_149002556_149002876,chr5_149001633_149002556
CPHS000579778	observed	chr5	149002727	149003530	FALSE	weakly-positioned	CTCF｜TES｜Promoter｜Enhancer	chr5	148382290	148382290	chr5_149002880_149003060,chr5_149003120_149003322,chr5_149003375_149003440,chr5_149003400_149003696	chr5_149003086_149003486	chr5_149002876_149003875,chr5_149002556_149002876
CPHS000579779	observed	chr5	149004591	149005948	FALSE	weakly-positioned	TSS｜Enhancer	chr5	148384154	148384154	chr5_149005169_149005467,chr5_149005507_149005572,chr5_149005595_149005816	chr5_149005054_149005454,chr5_149005506_149005906	chr5_149004975_149005523,chr5_149005523_149006288,chr5_149004468_149004975
CPHS000579780	observed	chr5	149006854	149007084	FALSE	well-positioned	TSS｜Enhancer	chr5	148386417	148386417	chr5_149007060_149007117	chr5_149006506_149006906	chr5_149007040_149007866,chr5_149006741_149007040
CPHS000579781	observed	chr5	149007113	149007754	FALSE	weakly-positioned	TSS｜Enhancer	chr5	148386676	148386676	chr5_149007244_149007480,chr5_149007060_149007117	chr5_149007252_149007652	chr5_149007040_149007866
CPHS000579782	observed	chr5	149010777	149011737	FALSE	weakly-positioned	CTCF｜TSS｜Enhancer	chr5	148390340	148390340	chr5_149011092_149011300,chr5_149011220_149011480,chr5_149011540_149011725	chr5_149011157_149011557	chr5_149010725_149011757
CPHS000579783	observed	chr5	149012139	149012968	FALSE	weakly-positioned	TES	chr5	148391702	148391702	chr5_149012450_149012633	NA	chr5_149012155_149012936,chr5_149011757_149012148
CPHS000579784	predicted	chr5	149013719	149014219	FALSE	weakly-positioned	Enhancer	chr5	148393282	148393282	chr5_149013860_149014140	chr5_149013723_149014123	NA
CPHS000579785	observed	chr5	149014451	149015562	FALSE	weakly-positioned	Enhancer	chr5	148394014	148394014	chr5_149014520_149014832,chr5_149014795_149015060,chr5_149015220_149015400	chr5_149014632_149015032,chr5_149015531_149015931	chr5_149014644_149015144,chr5_149015144_149015587,chr5_149014321_149014644
CPHS000579786	observed	chr5	149015715	149015843	FALSE	well-positioned	Enhancer	chr5	148395278	148395278	chr5_149015680_149015880	chr5_149015531_149015931	chr5_149015587_149016160
CPHS000579787	observed	chr5	149017095	149018258	FALSE	weakly-positioned	Enhancer	chr5	148396658	148396658	chr5_149017100_149017360,chr5_149017820_149018080	NA	chr5_149017468_149018291,chr5_149016988_149017468
CPHS000579788	observed	chr5	149018638	149019584	FALSE	weakly-positioned	Enhancer	chr5	148398201	148398201	chr5_149018975_149019185,chr5_149019120_149019367,chr5_149018575_149018717	chr5_149018813_149019213	chr5_149018748_149019205,chr5_149019205_149019609
CPHS000579789	observed	chr5	149019584	149020237	FALSE	weakly-positioned	Enhancer	chr5	148399147	148399147	chr5_149019683_149019903,chr5_149019839_149020100,chr5_149020232_149020310	chr5_149019621_149020021	chr5_149019609_149020439,chr5_149019205_149019609
CPHS000579790	observed	chr5	149022907	149023239	FALSE	asymmetrically-positioned	Enhancer	chr5	148402470	148402470	NA	chr5_149022989_149023389	chr5_149022797_149023423
CPHS000579791	observed	chr5	149023957	149025674	FALSE	weakly-positioned	Enhancer	chr5	148403520	148403520	chr5_149024237_149024296,chr5_149024583_149024760,chr5_149024940_149025204,chr5_149025240_149025460,chr5_149025424_149025700	chr5_149024419_149024819,chr5_149025011_149025411,chr5_149025486_149025886	chr5_149024385_149025017,chr5_149025017_149025513,chr5_149025513_149025719,chr5_149023904_149024385
CPHS000579792	observed	chr5	149027239	149027672	FALSE	weakly-positioned	TES	chr5	148406802	148406802	NA	NA	chr5_149027233_149028162
CPHS000579793	observed	chr5	149027698	149027952	FALSE	well-positioned	TES	chr5	148407261	148407261	NA	NA	chr5_149027233_149028162
CPHS000579794	observed	chr5	149028074	149028632	FALSE	weakly-positioned	TES｜Enhancer	chr5	148407637	148407637	NA	chr5_149028147_149028547	chr5_149028162_149028714,chr5_149027233_149028162
CPHS000579795	observed	chr5	149029090	149029992	FALSE	weakly-positioned	TSS｜Enhancer	chr5	148408653	148408653	chr5_149029120_149029280	chr5_149029463_149029863	chr5_149029376_149029648,chr5_149029684_149029963,chr5_149029963_149030953,chr5_149029040_149029376
CPHS000579796	observed	chr5	149029992	149031255	FALSE	weakly-positioned	TSS｜Enhancer	chr5	148409555	148409555	chr5_149030507_149030700,chr5_149030940_149031160,chr5_149031080_149031300	chr5_149030399_149030799	chr5_149030953_149031408,chr5_149029963_149030953
CPHS000579797	observed	chr5	149035160	149036026	TRUE	weakly-positioned	CTCF｜TSS｜Enhancer	chr5	148414723	148414723	chr5_149035380_149035560,chr5_149035100_149035503	chr5_149035276_149035676	chr5_149035934_149036565,chr5_149034995_149035836
CPHS000579798	observed	chr5	149036195	149036491	FALSE	asymmetrically-positioned	TSS｜Enhancer	chr5	148415758	148415758	chr5_149036294_149036448	chr5_149036189_149036589	chr5_149035934_149036565
CPHS000579799	observed	chr5	149036641	149037418	FALSE	weakly-positioned	TSS｜Enhancer	chr5	148416204	148416204	chr5_149036860_149037000,chr5_149036898_149036956,chr5_149037082_149037280	chr5_149036973_149037373	chr5_149036651_149037400,chr5_149037400_149038401
CPHS000579800	observed	chr5	149037418	149038327	FALSE	weakly-positioned	CTCF｜TSS｜Enhancer	chr5	148416981	148416981	chr5_149037604_149037840,chr5_149037860_149038140,chr5_149038320_149038542	chr5_149037790_149038190	chr5_149037400_149038401
CPHS000579801	observed	chr5	149038492	149039013	FALSE	weakly-positioned	CTCF｜TSS｜Enhancer	chr5	148418055	148418055	chr5_149038793_149038960,chr5_149038320_149038542,chr5_149038427_149038640	NA	chr5_149038653_149039224,chr5_149038401_149038653
CPHS000579802	observed	chr5	149039500	149040013	FALSE	weakly-positioned	TSS｜Enhancer	chr5	148419063	148419063	chr5_149039600_149039800	chr5_149039523_149039923	chr5_149039923_149040249,chr5_149039283_149039923
CPHS000579803	observed	chr5	149040310	149041039	FALSE	weakly-positioned	TSS｜Enhancer	chr5	148419873	148419873	chr5_149040520_149040722	chr5_149040419_149040819	chr5_149040249_149040876
CPHS000579804	observed	chr5	149041315	149041781	FALSE	weakly-positioned	TSS｜Enhancer	chr5	148420878	148420878	chr5_149041340_149041700	chr5_149041213_149041613	chr5_149041302_149041849
CPHS000579805	observed	chr5	149043450	149044084	FALSE	weakly-positioned	TSS｜Enhancer	chr5	148423013	148423013	chr5_149043460_149043680,chr5_149043740_149043940	chr5_149043642_149044042	chr5_149043584_149044150,chr5_149043444_149043584
CPHS000579806	observed	chr5	149044533	149044773	FALSE	well-positioned	TSS｜Enhancer	chr5	148424096	148424096	chr5_149044560_149044720,chr5_149044626_149045020	chr5_149044490_149044890	chr5_149044335_149044998
CPHS000579807	observed	chr5	149044849	149045860	FALSE	weakly-positioned	Enhancer	chr5	148424412	148424412	chr5_149045172_149045368,chr5_149044626_149045020	chr5_149044490_149044890	chr5_149045033_149045540,chr5_149044335_149044998
CPHS000579808	predicted	chr5	149045861	149046158	FALSE	asymmetrically-positioned	TES｜Enhancer	chr5	148425424	148425424	NA	NA	chr5_149046128_149046883
CPHS000579809	observed	chr5	149046159	149046954	FALSE	weakly-positioned	Enhancer	chr5	148425722	148425722	chr5_149046261_149046520,chr5_149046500_149046580,chr5_149046582_149046768	chr5_149046450_149046850	chr5_149046883_149047088,chr5_149046128_149046883
CPHS000579810	observed	chr5	149047745	149048297	FALSE	weakly-positioned	Enhancer	chr5	148427308	148427308	chr5_149047877_149047958	chr5_149048022_149048422	chr5_149047468_149048093
CPHS000579811	observed	chr5	149048939	149049995	FALSE	weakly-positioned	Enhancer	chr5	148428502	148428502	chr5_149049180_149049560,chr5_149049465_149049680,chr5_149049924_149049991,chr5_149048880_149049100	chr5_149049440_149049840,chr5_149048808_149049208	chr5_149048857_149049954
CPHS000579812	observed	chr5	149050335	149050669	FALSE	asymmetrically-positioned	TSS｜Enhancer	chr5	148429898	148429898	chr5_149050292_149050640	chr5_149050388_149050788	chr5_149050226_149050735
CPHS000579813	predicted	chr5	149051920	149052420	FALSE	weakly-positioned	TSS｜Enhancer	chr5	148431483	148431483	NA	NA	chr5_149052234_149052441,chr5_149051810_149052156
CPHS000579814	observed	chr5	149052745	149053974	FALSE	weakly-positioned	TSS｜Enhancer	chr5	148432308	148432308	chr5_149053095_149053300,chr5_149053195_149053543,chr5_149053400_149053600	chr5_149052986_149053386,chr5_149053563_149053963	chr5_149052931_149053352,chr5_149053352_149053969,chr5_149052441_149052927
CPHS000579815	observed	chr5	149054401	149054778	FALSE	weakly-positioned	Enhancer	chr5	148433964	148433964	chr5_149054510_149054734	chr5_149054493_149054893	chr5_149054472_149055004
CPHS000579816	predicted	chr5	149055529	149056029	FALSE	weakly-positioned	Enhancer	chr5	148435092	148435092	chr5_149055580_149055900	NA	chr5_149055533_149056167
CPHS000579817	observed	chr5	149056589	149056960	FALSE	asymmetrically-positioned	Promoter|Enhancer	chr5	148436152	148436152	chr5_149056732_149056900	NA	chr5_149056395_149057185
CPHS000579818	observed	chr5	149060241	149060791	FALSE	weakly-positioned	TSS｜Enhancer	chr5	148439804	148439804	chr5_149060404_149060495,chr5_149060439_149060620,chr5_149060033_149060280	chr5_149060285_149060685,chr5_149059854_149060254	chr5_149060093_149060981
CPHS000579819	observed	chr5	149061262	149061780	FALSE	weakly-positioned	TSS｜Enhancer	chr5	148440825	148440825	chr5_149061523_149061800,chr5_149061760_149062043	chr5_149061332_149061732	chr5_149061397_149062061,chr5_149060981_149061359
CPHS000579820	observed	chr5	149062252	149062897	FALSE	weakly-positioned	CTCF｜TSS｜Enhancer	chr5	148441815	148441815	chr5_149062500_149062740,chr5_149062884_149063000	chr5_149062457_149062857	chr5_149062833_149063789,chr5_149062061_149062833
CPHS000579821	observed	chr5	149062897	149064531	FALSE	asymmetrically-positioned	CTCF｜TSS｜Enhancer	chr5	148442460	148442460	chr5_149063100_149063398,chr5_149063382_149063592,chr5_149063540_149063920,chr5_149063829_149063923,chr5_149064000_149064200,chr5_149064147_149064360,chr5_149064492_149064629,chr5_149062884_149063000	chr5_149062970_149063370,chr5_149064092_149064492	chr5_149063789_149064437,chr5_149064437_149064657,chr5_149062833_149063789
CPHS000579822	predicted	chr5	149064532	149065532	FALSE	weakly-positioned	TSS｜Enhancer	chr5	148444095	148444095	chr5_149064880_149065112,chr5_149065440_149065660,chr5_149064492_149064629	chr5_149064762_149065162	chr5_149065319_149066034,chr5_149064437_149064657
CPHS000579823	predicted	chr5	149067032	149067532	FALSE	weakly-positioned	Enhancer	chr5	148446595	148446595	chr5_149067120_149067320	NA	chr5_149066988_149067438
CPHS000579824	observed	chr5	149069519	149070305	FALSE	weakly-positioned	Enhancer	chr5	148449082	148449082	chr5_149069581_149069820,chr5_149069820_149070020	chr5_149069781_149070181	chr5_149069354_149070017
CPHS000579825	predicted	chr5	149070806	149071306	FALSE	asymmetrically-positioned	Enhancer	chr5	148450369	148450369	chr5_149071000_149071269	NA	chr5_149070839_149071334
CPHS000579826	observed	chr5	149071699	149072231	FALSE	weakly-positioned	Enhancer	chr5	148451262	148451262	chr5_149071730_149072000,chr5_149071881_149072096	NA	chr5_149072159_149072383,chr5_149071522_149072159
CPHS000579827	observed	chr5	149072283	149072740	FALSE	asymmetrically-positioned	Enhancer	chr5	148451846	148451846	chr5_149072455_149072642,chr5_149072260_149072540	chr5_149072358_149072758	chr5_149072383_149072709,chr5_149072723_149072959,chr5_149072159_149072383
CPHS000579828	observed	chr5	149072876	149073732	FALSE	weakly-positioned	Enhancer	chr5	148452439	148452439	chr5_149073308_149073507,chr5_149072800_149073180	chr5_149073196_149073596	chr5_149072959_149073820,chr5_149072723_149072959
CPHS000579829	observed	chr5	149073927	149074654	FALSE	weakly-positioned	Enhancer	chr5	148453490	148453490	chr5_149074149_149074380	chr5_149074126_149074526	chr5_149074044_149074538,chr5_149074538_149074815
CPHS000579830	observed	chr5	149074654	149075762	FALSE	weakly-positioned	Enhancer	chr5	148454217	148454217	chr5_149074940_149075180	chr5_149074847_149075247,chr5_149075249_149075649	chr5_149074815_149075249,chr5_149075249_149075746,chr5_149074538_149074815
CPHS000579831	observed	chr5	149079857	149080423	FALSE	weakly-positioned	Promoter|Enhancer	chr5	148459420	148459420	chr5_149080000_149080180,chr5_149080264_149080333	chr5_149079881_149080281,chr5_149080352_149080752	chr5_149080299_149080798,chr5_149079666_149080299
CPHS000579832	observed	chr5	149083233	149083485	FALSE	well-positioned	Promoter	chr5	148462796	148462796	chr5_149083240_149083424	NA	NA
CPHS000579833	observed	chr5	149083889	149084423	FALSE	weakly-positioned	Promoter|Enhancer	chr5	148463452	148463452	chr5_149083920_149084180	chr5_149083852_149084252	chr5_149083615_149084586
CPHS000579834	observed	chr5	149084953	149085111	FALSE	well-positioned	Promoter|Enhancer	chr5	148464516	148464516	NA	NA	chr5_149085002_149085417,chr5_149084613_149084956
CPHS000579835	observed	chr5	149085729	149086356	FALSE	weakly-positioned	Promoter|Enhancer	chr5	148465292	148465292	chr5_149086152_149086327	chr5_149086039_149086439	chr5_149085663_149086419
CPHS000579836	observed	chr5	149086469	149086684	FALSE	well-positioned	Promoter|Enhancer	chr5	148466032	148466032	NA	NA	NA
CPHS000579837	observed	chr5	149088569	149089133	FALSE	weakly-positioned	Enhancer	chr5	148468132	148468132	chr5_149088735_149088932	chr5_149088653_149089053	NA
CPHS000579838	observed	chr5	149089789	149090110	FALSE	asymmetrically-positioned	Enhancer	chr5	148469352	148469352	chr5_149089880_149090100	NA	chr5_149089653_149089923
CPHS000579839	observed	chr5	149092389	149094311	FALSE	weakly-positioned	Enhancer	chr5	148471952	148471952	chr5_149092640_149093000,chr5_149092840_149093149,chr5_149093136_149093248	chr5_149092538_149092938	chr5_149092753_149093060,chr5_149093067_149093657,chr5_149093657_149094315
CPHS000579840	observed	chr5	149094595	149095718	FALSE	weakly-positioned	Enhancer	chr5	148474158	148474158	chr5_149095100_149095286	chr5_149094987_149095387	chr5_149094784_149095695,chr5_149094521_149094680
CPHS000579841	observed	chr5	149100152	149100431	FALSE	asymmetrically-positioned	NA	chr5	148479715	148479715	chr5_149100380_149100680,chr5_149100040_149100260	NA	chr5_149100333_149100844,chr5_149099875_149100323
CPHS000579842	observed	chr5	149102637	149103172	FALSE	asymmetrically-positioned	NA	chr5	148482200	148482200	chr5_149102760_149102874	chr5_149102608_149103008	chr5_149102692_149103055
CPHS000579843	predicted	chr5	149104173	149104673	FALSE	weakly-positioned	Promoter|Enhancer	chr5	148483736	148483736	chr5_149104219_149104440,chr5_149104420_149104604	chr5_149104361_149104761	NA
CPHS000579844	observed	chr5	149104746	149106345	FALSE	weakly-positioned	Promoter|Enhancer	chr5	148484309	148484309	chr5_149104980_149105180	chr5_149104361_149104761	chr5_149106125_149106511
CPHS000579845	observed	chr5	149108561	149109369	FALSE	weakly-positioned	Enhancer	chr5	148488124	148488124	chr5_149108780_149109020,chr5_149108981_149109200,chr5_149109340_149109620	chr5_149108926_149109326	chr5_149108590_149109000,chr5_149109000_149109294,chr5_149109324_149109905
CPHS000579846	observed	chr5	149110445	149110698	FALSE	well-positioned	Promoter|Enhancer	chr5	148490008	148490008	chr5_149110510_149110700	chr5_149110420_149110820	chr5_149110190_149110893
CPHS000579847	observed	chr5	149111033	149111256	FALSE	well-positioned	Enhancer	chr5	148490596	148490596	NA	chr5_149110883_149111283	chr5_149110973_149111322
CPHS000579848	observed	chr5	149113457	149114105	FALSE	weakly-positioned	Promoter｜Enhancer	chr5	148493020	148493020	chr5_149113760_149113960	chr5_149113624_149114024	chr5_149113603_149114313,chr5_149113406_149113552
CPHS000579849	observed	chr5	149114182	149115647	TRUE	weakly-positioned	Promoter｜Enhancer	chr5	148493745	148493745	chr5_149114339_149114644,chr5_149114540_149114707,chr5_149114776_149114960,chr5_149114840_149115180,chr5_149115320_149115560,chr5_149115595_149115659	chr5_149114666_149115066	chr5_149114313_149115179,chr5_149115479_149115930,chr5_149113603_149114313
CPHS000579850	observed	chr5	149117890	149118383	FALSE	weakly-positioned	Enhancer	chr5	148497453	148497453	chr5_149118058_149118220,chr5_149118380_149118480	NA	chr5_149118364_149119407,chr5_149117837_149118364
CPHS000579851	observed	chr5	149118516	149119136	FALSE	weakly-positioned	CTCF｜Enhancer	chr5	148498079	148498079	chr5_149118600_149118760	NA	chr5_149118364_149119407
CPHS000579852	observed	chr5	149120430	149122413	FALSE	weakly-positioned	Enhancer	chr5	148499993	148499993	chr5_149120542_149120640,chr5_149120820_149120914,chr5_149120965_149121020,chr5_149121360_149121540,chr5_149121653_149121780,chr5_149121960_149122018	chr5_149120988_149121388	chr5_149120765_149120970,chr5_149121060_149121763,chr5_149121763_149122269
CPHS000579853	observed	chr5	149122996	149123562	FALSE	weakly-positioned	Promoter｜Enhancer	chr5	148502559	148502559	chr5_149123000_149123220,chr5_149123260_149123490,chr5_149123560_149123740	chr5_149122935_149123335	chr5_149123052_149123579
CPHS000579854	observed	chr5	149124841	149125140	FALSE	asymmetrically-positioned	Promoter｜Enhancer	chr5	148504404	148504404	chr5_149124860_149125042	NA	chr5_149124769_149125085
CPHS000579855	observed	chr5	149125140	149126078	FALSE	weakly-positioned	Promoter｜Enhancer	chr5	148504703	148504703	chr5_149125415_149125595,chr5_149125700_149125901	chr5_149125257_149125657	chr5_149125223_149125645,chr5_149125645_149126299
CPHS000579856	observed	chr5	149126857	149127410	FALSE	weakly-positioned	Promoter｜Enhancer	chr5	148506420	148506420	chr5_149126980_149127240	chr5_149126955_149127355,chr5_149127398_149127798	chr5_149127401_149127737,chr5_149126595_149127401
CPHS000579857	observed	chr5	149127410	149127903	FALSE	weakly-positioned	CTCF｜Promoter｜Enhancer	chr5	148506973	148506973	chr5_149127500_149127690,chr5_149127600_149128000	chr5_149127398_149127798	chr5_149127774_149128557,chr5_149127401_149127737
CPHS000579858	observed	chr5	149127903	149128893	FALSE	weakly-positioned	CTCF｜Promoter｜Enhancer	chr5	148507466	148507466	chr5_149128120_149128280,chr5_149128580_149128780,chr5_149127600_149128000	chr5_149128007_149128407	chr5_149128557_149129044,chr5_149127774_149128557
CPHS000579859	observed	chr5	149129009	149129548	FALSE	weakly-positioned	Promoter｜Enhancer	chr5	148508572	148508572	chr5_149129020_149129100,chr5_149129287_149129500	chr5_149129192_149129592	chr5_149129044_149129698,chr5_149128557_149129044
CPHS000579860	observed	chr5	149130204	149130840	FALSE	weakly-positioned	CTCF｜Promoter｜Enhancer	chr5	148509767	148509767	chr5_149130240_149130420,chr5_149130500_149130660,chr5_149130640_149130900	chr5_149130360_149130760	chr5_149130241_149130815,chr5_149130815_149131629,chr5_149129963_149130220
CPHS000579861	observed	chr5	149130840	149131334	FALSE	weakly-positioned	CTCF｜Promoter｜Enhancer	chr5	148510403	148510403	chr5_149130960_149131180,chr5_149130640_149130900	chr5_149130917_149131317	chr5_149130815_149131629
CPHS000579862	predicted	chr5	149133085	149133585	FALSE	weakly-positioned	Enhancer	chr5	148512648	148512648	NA	NA	chr5_149133119_149133892
CPHS000579863	observed	chr5	149133659	149135289	FALSE	weakly-positioned	Promoter｜Enhancer	chr5	148513222	148513222	chr5_149133900_149134120,chr5_149134520_149134760,chr5_149134848_149134920,chr5_149134900_149135100,chr5_149135240_149135420	chr5_149133783_149134183,chr5_149134402_149134802	chr5_149133892_149134132,chr5_149134132_149134903,chr5_149134903_149135237,chr5_149135237_149135937,chr5_149133119_149133892
CPHS000579864	observed	chr5	149135289	149136184	FALSE	weakly-positioned	Promoter｜Enhancer	chr5	148514852	148514852	chr5_149135384_149135440,chr5_149135580_149135800,chr5_149135780_149136093,chr5_149135860_149136100,chr5_149135240_149135420	chr5_149135432_149135832,chr5_149135835_149136235	chr5_149135937_149136205,chr5_149135237_149135937
CPHS000579865	observed	chr5	149138259	149138609	FALSE	well-positioned	CTCF｜Enhancer	chr5	148517822	148517822	chr5_149138280_149138513	chr5_149138206_149138606	chr5_149138522_149138999,chr5_149138065_149138519
CPHS000579866	observed	chr5	149140310	149140930	FALSE	weakly-positioned	TSS｜Enhancer	chr5	148519873	148519873	chr5_149140440_149140680,chr5_149140500_149140920	chr5_149140314_149140714	chr5_149140182_149140943
CPHS000579867	predicted	chr5	149140931	149141105	FALSE	well-positioned	CTCF｜TSS｜Enhancer	chr5	148520494	148520494	chr5_149140960_149141052	NA	chr5_149140943_149142050,chr5_149140182_149140943
CPHS000579868	observed	chr5	149141106	149143105	TRUE	weakly-positioned	CTCF｜TSS｜Enhancer	chr5	148520669	148520669	chr5_149141360_149141580,chr5_149141640_149141826,chr5_149141820_149142020,chr5_149141960_149142180,chr5_149142033_149142240,chr5_149142242_149142294,chr5_149142260_149142478,chr5_149142423_149142700,chr5_149142494_149142880,chr5_149142863_149142914	chr5_149141262_149141662,chr5_149141958_149142358,chr5_149142579_149142979	chr5_149142050_149142309,chr5_149142309_149143101,chr5_149140943_149142050
CPHS000579869	observed	chr5	149143387	149144306	FALSE	weakly-positioned	CTCF｜TSS｜Enhancer	chr5	148522950	148522950	chr5_149143470_149143580,chr5_149143599_149143800,chr5_149144140_149144260,chr5_149144244_149144467	chr5_149143522_149143922,chr5_149144165_149144565	chr5_149143398_149144089,chr5_149144089_149144582
CPHS000579870	observed	chr5	149144306	149144990	FALSE	weakly-positioned	CTCF｜Promoter｜Enhancer	chr5	148523869	148523869	chr5_149144360_149144580,chr5_149144740_149144940,chr5_149144244_149144467	chr5_149144629_149145029,chr5_149144165_149144565	chr5_149144582_149145065,chr5_149144089_149144582
CPHS000579871	observed	chr5	149147643	149148070	FALSE	asymmetrically-positioned	Promoter｜Enhancer	chr5	148527206	148527206	chr5_149147725_149147980	NA	chr5_149147605_149148165
CPHS000579872	observed	chr5	149148608	149148875	FALSE	well-positioned	Promoter｜Enhancer	chr5	148528171	148528171	NA	NA	chr5_149148507_149149020
CPHS000579873	observed	chr5	149149808	149150350	FALSE	weakly-positioned	Promoter｜Enhancer	chr5	148529371	148529371	chr5_149150020_149150200,chr5_149150279_149150358	chr5_149149912_149150312	chr5_149149654_149150397
CPHS000579874	observed	chr5	149150350	149151104	FALSE	weakly-positioned	Promoter｜Enhancer	chr5	148529913	148529913	chr5_149150540_149150776,chr5_149150760_149150810,chr5_149150279_149150358	chr5_149150432_149150832	chr5_149150397_149151088,chr5_149151088_149151332,chr5_149149654_149150397
CPHS000579875	observed	chr5	149151427	149152149	FALSE	weakly-positioned	CTCF｜Promoter｜Enhancer	chr5	148530990	148530990	chr5_149151660_149152060,chr5_149151864_149152060,chr5_149151300_149151660	chr5_149151719_149152119	chr5_149151332_149152202
CPHS000579876	observed	chr5	149152149	149152923	FALSE	weakly-positioned	CTCF｜Promoter｜Enhancer	chr5	148531712	148531712	chr5_149152396_149152580,chr5_149152742_149152920	chr5_149152243_149152643	chr5_149152202_149152936,chr5_149151332_149152202
CPHS000579877	observed	chr5	149153191	149154589	FALSE	weakly-positioned	Promoter｜Enhancer	chr5	148532754	148532754	chr5_149153667_149153740,chr5_149153735_149153820,chr5_149154010_149154204,chr5_149154386_149154451,chr5_149154411_149154520,chr5_149153180_149153560	chr5_149153912_149154312	chr5_149153724_149154499,chr5_149154499_149155152,chr5_149153176_149153724
CPHS000579878	observed	chr5	149154599	149154900	FALSE	asymmetrically-positioned	Promoter｜Enhancer	chr5	148534162	148534162	chr5_149154680_149154958	chr5_149154616_149155016	chr5_149154499_149155152
CPHS000579879	observed	chr5	149155762	149156083	FALSE	asymmetrically-positioned	Promoter｜Enhancer	chr5	148535325	148535325	chr5_149155861_149156080,chr5_149155475_149155820	chr5_149155747_149156147	chr5_149155812_149156356,chr5_149155200_149155793
CPHS000579880	observed	chr5	149156290	149156993	FALSE	weakly-positioned	Promoter｜Enhancer	chr5	148535853	148535853	chr5_149156420_149156640,chr5_149156580_149156840,chr5_149156840_149157020	chr5_149156561_149156961,chr5_149156985_149157385	chr5_149156356_149156595,chr5_149156595_149156819,chr5_149156819_149157029,chr5_149155812_149156356
CPHS000579881	observed	chr5	149156993	149157680	FALSE	weakly-positioned	Promoter｜Enhancer	chr5	148536556	148536556	chr5_149157084_149157285,chr5_149157260_149157352,chr5_149157485_149157660,chr5_149157648_149157765,chr5_149156840_149157020	chr5_149156985_149157385	chr5_149157029_149157351,chr5_149157351_149157816,chr5_149156819_149157029
CPHS000579882	observed	chr5	149157736	149158459	FALSE	asymmetrically-positioned	Enhancer	chr5	148537299	148537299	chr5_149158091_149158145,chr5_149158152_149158342,chr5_149157648_149157765,chr5_149157700_149157831	NA	chr5_149157935_149158332,chr5_149157351_149157816
CPHS000579883	observed	chr5	149159584	149159939	FALSE	asymmetrically-positioned	Enhancer	chr5	148539147	148539147	chr5_149159700_149159820	NA	chr5_149159768_149160095,chr5_149159526_149159768
CPHS000579884	observed	chr5	149160071	149160519	FALSE	weakly-positioned	Promoter｜Enhancer	chr5	148539634	148539634	chr5_149160244_149160459	chr5_149160228_149160628	chr5_149160095_149160802,chr5_149159768_149160095
CPHS000579885	observed	chr5	149160519	149160998	FALSE	weakly-positioned	Promoter｜Enhancer	chr5	148540082	148540082	NA	chr5_149160829_149161229,chr5_149160228_149160628	chr5_149160802_149160946,chr5_149160946_149161756,chr5_149160095_149160802
CPHS000579886	observed	chr5	149160998	149161726	FALSE	weakly-positioned	Promoter｜Enhancer	chr5	148540561	148540561	chr5_149161160_149161336,chr5_149161408_149161660	chr5_149161346_149161746,chr5_149160829_149161229	chr5_149160946_149161756
CPHS000579887	observed	chr5	149161971	149163376	FALSE	weakly-positioned	Promoter｜Enhancer	chr5	148541534	148541534	chr5_149162500_149162684,chr5_149162600_149162798,chr5_149162820_149163040,chr5_149161921_149162122	chr5_149162388_149162788,chr5_149162836_149163236	chr5_149162188_149162857,chr5_149162857_149163391,chr5_149161756_149162188
CPHS000579888	observed	chr5	149164665	149165311	FALSE	weakly-positioned	Enhancer	chr5	148544228	148544228	chr5_149164840_149165060,chr5_149164420_149164800	chr5_149164638_149165038	NA
CPHS000579889	predicted	chr5	149165312	149165812	FALSE	weakly-positioned	Enhancer	chr5	148544875	148544875	chr5_149165580_149165940	NA	NA
CPHS000579890	observed	chr5	149165989	149166550	FALSE	weakly-positioned	Promoter｜Enhancer	chr5	148545552	148545552	chr5_149166238_149166420,chr5_149166431_149166500	chr5_149166144_149166544	chr5_149166088_149166640,chr5_149165865_149166088
CPHS000579891	observed	chr5	149168075	149168681	FALSE	weakly-positioned	Enhancer	chr5	148547638	148547638	chr5_149168380_149168600,chr5_149168600_149168820	NA	chr5_149168287_149168574,chr5_149168574_149168809
CPHS000579892	predicted	chr5	149168682	149169182	FALSE	weakly-positioned	Enhancer	chr5	148548245	148548245	chr5_149168600_149168820	NA	chr5_149168809_149169206,chr5_149168574_149168809
CPHS000579893	observed	chr5	149170179	149170682	FALSE	weakly-positioned	Enhancer	chr5	148549742	148549742	chr5_149170280_149170343,chr5_149170400_149170601	chr5_149170407_149170807	chr5_149170402_149170763,chr5_149170075_149170402
CPHS000579894	observed	chr5	149171601	149173044	FALSE	weakly-positioned	Promoter｜Enhancer	chr5	148551164	148551164	chr5_149171980_149172125,chr5_149172320_149172501,chr5_149172680_149172960,chr5_149172857_149173040,chr5_149171394_149171956	chr5_149172213_149172613	chr5_149171841_149172036,chr5_149172036_149172158,chr5_149172158_149172805,chr5_149172805_149173774,chr5_149171179_149171839
CPHS000579895	observed	chr5	149173044	149173754	FALSE	weakly-positioned	Promoter｜Enhancer	chr5	148552607	148552607	chr5_149173110_149173359,chr5_149173240_149173520,chr5_149173580_149173689	chr5_149173126_149173526	chr5_149172805_149173774
CPHS000579896	observed	chr5	149173754	149175253	FALSE	weakly-positioned	Promoter｜Enhancer	chr5	148553317	148553317	chr5_149174060_149174266,chr5_149174337_149174529,chr5_149174415_149174862,chr5_149174959_149175140	chr5_149173983_149174383,chr5_149174494_149174894,chr5_149174899_149175299	chr5_149173950_149174291,chr5_149174291_149174803,chr5_149174803_149175270,chr5_149172805_149173774
CPHS000579897	observed	chr5	149175429	149176294	FALSE	weakly-positioned	Promoter｜Enhancer	chr5	148554992	148554992	chr5_149175504_149175644,chr5_149175640_149175720,chr5_149175752_149176080,chr5_149175777_149175962	chr5_149175724_149176124	chr5_149175667_149176332,chr5_149175287_149175667
CPHS000579898	observed	chr5	149176463	149176978	FALSE	weakly-positioned	Enhancer	chr5	148556026	148556026	chr5_149176942_149177060	NA	chr5_149176954_149177263,chr5_149176332_149176525
CPHS000579899	predicted	chr5	149177229	149177729	FALSE	asymmetrically-positioned	Enhancer	chr5	148556792	148556792	chr5_149177414_149177524,chr5_149177200_149177800	NA	chr5_149176954_149177263
CPHS000579900	observed	chr5	149177885	149178687	FALSE	weakly-positioned	Enhancer	chr5	148557448	148557448	chr5_149177960_149178158,chr5_149178225_149178480,chr5_149178353_149179080	chr5_149177865_149178265	chr5_149178444_149179077,chr5_149177798_149178444
CPHS000579901	observed	chr5	149178712	149179137	FALSE	weakly-positioned	Enhancer	chr5	148558275	148558275	chr5_149178353_149179080	chr5_149178765_149179165	chr5_149178444_149179077
CPHS000579902	observed	chr5	149180937	149181302	FALSE	asymmetrically-positioned	Enhancer	chr5	148560500	148560500	chr5_149181045_149181220	chr5_149180923_149181323	chr5_149181030_149181271
CPHS000579903	observed	chr5	149181732	149182052	FALSE	asymmetrically-positioned	TSS｜Enhancer	chr5	148561295	148561295	chr5_149181786_149181868,chr5_149181847_149182020,chr5_149182015_149182220	chr5_149181808_149182208	chr5_149181777_149182349
CPHS000579904	observed	chr5	149182052	149182605	FALSE	weakly-positioned	TSS｜Enhancer	chr5	148561615	148561615	chr5_149182400_149182580,chr5_149182015_149182220	chr5_149181808_149182208	chr5_149181777_149182349
CPHS000579905	observed	chr5	149185104	149185499	FALSE	asymmetrically-positioned	TSS｜Enhancer	chr5	148564667	148564667	chr5_149185163_149185350	chr5_149185075_149185475	chr5_149185061_149185669
CPHS000579906	observed	chr5	149185731	149186213	FALSE	weakly-positioned	Enhancer	chr5	148565294	148565294	chr5_149185762_149185960	chr5_149185670_149186070	chr5_149185669_149186436
CPHS000579907	observed	chr5	149187065	149188226	FALSE	weakly-positioned	Promoter｜Enhancer	chr5	148566628	148566628	chr5_149187378_149187448,chr5_149187638_149187800,chr5_149187757_149188000	chr5_149187544_149187944	chr5_149187839_149188108,chr5_149188108_149188923,chr5_149187008_149187839
CPHS000579908	observed	chr5	149188611	149188805	FALSE	well-positioned	Enhancer	chr5	148568174	148568174	chr5_149188605_149188776	NA	chr5_149188108_149188923
CPHS000579909	observed	chr5	149189761	149190669	FALSE	weakly-positioned	Promoter｜Enhancer	chr5	148569324	148569324	chr5_149190137_149190327,chr5_149189685_149189860	chr5_149190028_149190428	chr5_149189919_149190528,chr5_149190531_149190809
CPHS000579910	observed	chr5	149192351	149192856	FALSE	asymmetrically-positioned	CTCF｜Promoter｜Enhancer	chr5	148571914	148571914	chr5_149192400_149192560	chr5_149192312_149192712	chr5_149192747_149192979,chr5_149192196_149192723
CPHS000579911	observed	chr5	149194355	149194645	FALSE	asymmetrically-positioned	Enhancer	chr5	148573918	148573918	chr5_149194360_149194560,chr5_149194540_149194620	NA	chr5_149194259_149194827
CPHS000579912	observed	chr5	149195018	149196873	FALSE	weakly-positioned	Enhancer	chr5	148574581	148574581	chr5_149195340_149195500,chr5_149195580_149195780,chr5_149195880_149196222,chr5_149196480_149196800,chr5_149196760_149196920	chr5_149195442_149195842,chr5_149196018_149196418,chr5_149194987_149195387	chr5_149195301_149196047,chr5_149196158_149196464
CPHS000579913	observed	chr5	149198054	149198252	FALSE	well-positioned	Enhancer	chr5	148577617	148577617	chr5_149198180_149198480	NA	chr5_149198199_149198523
CPHS000579914	observed	chr5	149200267	149200896	FALSE	weakly-positioned	TES｜Enhancer	chr5	148579830	148579830	chr5_149200480_149200693,chr5_149200220_149200438	chr5_149200380_149200780,chr5_149199906_149200306	chr5_149200304_149200912,chr5_149199992_149200302
CPHS000579915	predicted	chr5	149200897	149201094	FALSE	well-positioned	Enhancer	chr5	148580460	148580460	NA	NA	chr5_149200304_149200912
CPHS000579916	observed	chr5	149201095	149201574	FALSE	weakly-positioned	Enhancer	chr5	148580658	148580658	chr5_149201240_149201440	chr5_149201167_149201567	chr5_149201103_149201599
CPHS000579917	observed	chr5	149202739	149203545	FALSE	weakly-positioned	Promoter｜Enhancer	chr5	148582302	148582302	chr5_149202860_149203320	NA	chr5_149202810_149203376,chr5_149203376_149203835,chr5_149202488_149202805
CPHS000579918	predicted	chr5	149203546	149203827	FALSE	asymmetrically-positioned	Promoter｜Enhancer	chr5	148583109	148583109	NA	NA	chr5_149203376_149203835
CPHS000579919	observed	chr5	149203828	149204496	FALSE	weakly-positioned	Enhancer	chr5	148583391	148583391	chr5_149203960_149204144,chr5_149204160_149204400	chr5_149203830_149204230	chr5_149203835_149204658,chr5_149203376_149203835
CPHS000579920	observed	chr5	149205511	149206742	FALSE	weakly-positioned	Promoter｜Enhancer	chr5	148585074	148585074	chr5_149205716_149205920,chr5_149205760_149206200,chr5_149206012_149206280,chr5_149206280_149206540,chr5_149206678_149207000	chr5_149205940_149206340	chr5_149205622_149205951,chr5_149205951_149206402,chr5_149206402_149206878
CPHS000579921	observed	chr5	149206742	149207401	FALSE	weakly-positioned	TES｜Promoter｜Enhancer	chr5	148586305	148586305	chr5_149206960_149207138,chr5_149206678_149207000	chr5_149206854_149207254	chr5_149206878_149207462,chr5_149206402_149206878
CPHS000579922	observed	chr5	149207776	149208113	FALSE	asymmetrically-positioned	Enhancer	chr5	148587339	148587339	chr5_149207930_149208140,chr5_149207740_149207860	chr5_149207865_149208265	chr5_149207845_149208223
CPHS000579923	predicted	chr5	149208364	149208864	FALSE	weakly-positioned	Promoter｜Enhancer	chr5	148587927	148587927	chr5_149208656_149208828	NA	chr5_149208507_149208724,chr5_149208832_149209463,chr5_149208223_149208498
CPHS000579924	observed	chr5	149209806	149210931	FALSE	weakly-positioned	TES｜Promoter｜Enhancer	chr5	148589369	148589369	chr5_149210300_149210510,chr5_149209720_149209860	chr5_149210241_149210641	chr5_149210022_149210919,chr5_149210919_149211501,chr5_149209463_149210022
CPHS000579925	observed	chr5	149211157	149211930	FALSE	weakly-positioned	Enhancer	chr5	148590720	148590720	chr5_149211180_149211620,chr5_149211205_149211380,chr5_149211633_149211840,chr5_149211780_149211880,chr5_149211840_149211950	chr5_149211555_149211955,chr5_149211102_149211502	chr5_149211501_149212084,chr5_149210919_149211501
CPHS000579926	observed	chr5	149211930	149212700	FALSE	asymmetrically-positioned	Promoter｜Enhancer	chr5	148591493	148591493	chr5_149212200_149212483,chr5_149211840_149211950	chr5_149212161_149212561,chr5_149211555_149211955	chr5_149212084_149212962,chr5_149211501_149212084
CPHS000579927	observed	chr5	149213251	149213781	FALSE	weakly-positioned	Enhancer	chr5	148592814	148592814	chr5_149213360_149213560,chr5_149213420_149213788,chr5_149213627_149213780	chr5_149213219_149213619	chr5_149213575_149214056,chr5_149213182_149213575
CPHS000579928	observed	chr5	149215412	149216334	FALSE	weakly-positioned	Enhancer	chr5	148594975	148594975	chr5_149215778_149215944,chr5_149215980_149216140	chr5_149215583_149215983	chr5_149215509_149216211
CPHS000579929	observed	chr5	149216528	149216789	FALSE	well-positioned	Enhancer	chr5	148596091	148596091	chr5_149216580_149216760,chr5_149216635_149216845	chr5_149216470_149216870	chr5_149216454_149216865
CPHS000579930	predicted	chr5	149216790	149216913	FALSE	well-positioned	Enhancer	chr5	148596353	148596353	chr5_149216846_149217057,chr5_149216635_149216845	chr5_149216470_149216870	chr5_149216454_149216865
CPHS000579931	observed	chr5	149216914	149218620	FALSE	weakly-positioned	TES｜Enhancer	chr5	148596477	148596477	chr5_149217160_149217400,chr5_149217551_149217880,chr5_149217920_149218160,chr5_149216846_149217057	chr5_149217097_149217497,chr5_149217804_149218204	chr5_149216936_149217160,chr5_149217160_149217495,chr5_149217495_149217901,chr5_149218473_149218843
CPHS000579932	observed	chr5	149218760	149219177	FALSE	weakly-positioned	Enhancer	chr5	148598323	148598323	NA	NA	chr5_149218843_149219350,chr5_149218473_149218843
CPHS000579933	observed	chr5	149219479	149220045	FALSE	weakly-positioned	Enhancer	chr5	148599042	148599042	chr5_149219731_149219943	NA	chr5_149220009_149220217,chr5_149219411_149219919
CPHS000579934	observed	chr5	149220397	149221168	FALSE	weakly-positioned	Promoter｜Enhancer	chr5	148599960	148599960	chr5_149220860_149221060,chr5_149220300_149220500	chr5_149220779_149221179	chr5_149220455_149221331,chr5_149220223_149220450
CPHS000579935	observed	chr5	149221168	149222120	FALSE	weakly-positioned	Promoter｜Enhancer	chr5	148600731	148600731	chr5_149221381_149221660,chr5_149221840_149222021	chr5_149221362_149221762,chr5_149220779_149221179	chr5_149221331_149221845,chr5_149221845_149222332,chr5_149220455_149221331
CPHS000579936	observed	chr5	149222989	149224056	FALSE	weakly-positioned	Enhancer	chr5	148602552	148602552	chr5_149223080_149223304,chr5_149223254_149223420,chr5_149223500_149223785,chr5_149223880_149224040	chr5_149223114_149223514,chr5_149223739_149224139	chr5_149223524_149224258,chr5_149222954_149223524
CPHS000579937	observed	chr5	149224190	149224809	FALSE	weakly-positioned	Enhancer	chr5	148603753	148603753	chr5_149224376_149224580	chr5_149224280_149224680	chr5_149224326_149224720,chr5_149223524_149224258
CPHS000579938	observed	chr5	149226972	149227882	FALSE	weakly-positioned	CTCF｜Enhancer	chr5	148606535	148606535	chr5_149227280_149227462,chr5_149227340_149227680,chr5_149227527_149227702,chr5_149227580_149227840	chr5_149227161_149227561	chr5_149227086_149227979
CPHS000579939	observed	chr5	149228047	149228658	FALSE	weakly-positioned	CTCF｜Enhancer	chr5	148607610	148607610	chr5_149228055_149228460,chr5_149228380_149228569	chr5_149228460_149228860	chr5_149228312_149228649,chr5_149228653_149229470,chr5_149227979_149228312
CPHS000579940	observed	chr5	149228734	149229755	FALSE	weakly-positioned	CTCF｜Enhancer	chr5	148608297	148608297	chr5_149228760_149228920,chr5_149228864_149229000,chr5_149229003_149229206,chr5_149229100_149229280,chr5_149229580_149229881,chr5_149228680_149228754	chr5_149228974_149229374,chr5_149229529_149229929,chr5_149228460_149228860	chr5_149229470_149230288,chr5_149228653_149229470
CPHS000579941	observed	chr5	149230410	149230900	FALSE	weakly-positioned	TES｜Enhancer	chr5	148609973	148609973	NA	NA	chr5_149230439_149230804
CPHS000579942	predicted	chr5	149232401	149233401	FALSE	weakly-positioned	TSS｜Enhancer	chr5	148611964	148611964	chr5_149233125_149233360	NA	chr5_149232546_149233035,chr5_149233078_149233340,chr5_149233340_149233622
CPHS000579943	predicted	chr5	149233651	149234401	FALSE	weakly-positioned	TSS｜Enhancer	chr5	148613214	148613214	chr5_149233956_149234007	NA	chr5_149233894_149234357
CPHS000579944	observed	chr5	149234445	149235168	FALSE	weakly-positioned	TSS｜Enhancer	chr5	148614008	148614008	chr5_149234944_149235124	chr5_149235054_149235454	NA
CPHS000579945	observed	chr5	149235664	149236710	FALSE	weakly-positioned	TSS｜Enhancer	chr5	148615227	148615227	chr5_149235920_149236120,chr5_149236400_149236590	chr5_149235843_149236243,chr5_149236337_149236737	chr5_149235800_149236428,chr5_149235505_149235759
CPHS000579946	observed	chr5	149237504	149237998	FALSE	weakly-positioned	CTCF｜TSS｜Enhancer	chr5	148617067	148617067	chr5_149237784_149237933	NA	chr5_149237649_149238214,chr5_149237244_149237649
CPHS000579947	observed	chr5	149238611	149239232	FALSE	asymmetrically-positioned	CTCF｜TSS｜Enhancer	chr5	148618174	148618174	chr5_149238658_149238806,chr5_149238736_149238897	chr5_149238528_149238928	chr5_149239189_149239562,chr5_149238520_149239127
CPHS000579948	predicted	chr5	149239233	149239614	FALSE	weakly-positioned	TSS｜Enhancer	chr5	148618796	148618796	NA	NA	chr5_149239573_149240295,chr5_149239189_149239562
CPHS000579949	observed	chr5	149239615	149241224	FALSE	weakly-positioned	TES｜Promoter｜Enhancer	chr5	148619178	148619178	chr5_149240460_149240660,chr5_149240834_149240960,chr5_149241011_149241080,chr5_149241145_149241243	chr5_149240364_149240764,chr5_149240929_149241329	chr5_149240295_149241217,chr5_149239573_149240295
CPHS000579950	observed	chr5	149241746	149242287	FALSE	weakly-positioned	TSS｜Enhancer	chr5	148621309	148621309	chr5_149241813_149241980	chr5_149241743_149242143	chr5_149242275_149242754,chr5_149241574_149242275
CPHS000579951	predicted	chr5	149242288	149242398	FALSE	well-positioned	TSS｜Enhancer	chr5	148621851	148621851	NA	NA	chr5_149242275_149242754
CPHS000579952	observed	chr5	149242399	149242690	FALSE	asymmetrically-positioned	TSS	chr5	148621962	148621962	chr5_149242408_149242697	NA	chr5_149242275_149242754
CPHS000579953	observed	chr5	149242764	149243214	FALSE	weakly-positioned	TSS｜Enhancer	chr5	148622327	148622327	chr5_149242820_149242923	NA	chr5_149243151_149243561,chr5_149242754_149243126
CPHS000579954	observed	chr5	149243932	149244740	FALSE	weakly-positioned	TSS｜Enhancer	chr5	148623495	148623495	chr5_149244211_149244378,chr5_149244506_149244700	chr5_149244343_149244743	chr5_149244354_149244700,chr5_149243847_149244354
CPHS000579955	observed	chr5	149244740	149245124	FALSE	weakly-positioned	TSS｜Enhancer	chr5	148624303	148624303	NA	chr5_149244343_149244743	chr5_149244832_149245602
CPHS000579956	predicted	chr5	149245125	149245625	FALSE	weakly-positioned	TSS	chr5	148624688	148624688	NA	NA	chr5_149244832_149245602
CPHS000579957	predicted	chr5	149247625	149248375	FALSE	weakly-positioned	TES｜Enhancer	chr5	148627188	148627188	chr5_149247800_149247980	NA	chr5_149247742_149248156,chr5_149247354_149247742
CPHS000579958	observed	chr5	149249069	149249287	FALSE	well-positioned	NA	chr5	148628632	148628632	chr5_149249220_149249290	NA	chr5_149249213_149249700
CPHS000579959	observed	chr5	149249440	149249713	FALSE	well-positioned	Enhancer	chr5	148629003	148629003	chr5_149249680_149249840	NA	chr5_149249700_149249950,chr5_149249213_149249700
CPHS000579960	observed	chr5	149251189	149251444	FALSE	well-positioned	TSS｜Enhancer	chr5	148630752	148630752	chr5_149251420_149251540	NA	chr5_149251199_149251782,chr5_149250889_149251199
CPHS000579961	predicted	chr5	149251445	149251945	FALSE	weakly-positioned	TSS｜Enhancer	chr5	148631008	148631008	chr5_149251580_149251900,chr5_149251420_149251540	NA	chr5_149251199_149251782
CPHS000579962	observed	chr5	149252147	149252357	FALSE	well-positioned	TSS	chr5	148631710	148631710	NA	NA	chr5_149251974_149252420
CPHS000579963	observed	chr5	149253302	149253590	FALSE	asymmetrically-positioned	TSS｜Enhancer	chr5	148632865	148632865	chr5_149253360_149253500	NA	chr5_149253296_149253719
CPHS000579964	observed	chr5	149254189	149255062	FALSE	weakly-positioned	TSS｜Enhancer	chr5	148633752	148633752	chr5_149254494_149254520,chr5_149254640_149254816	chr5_149254518_149254918	chr5_149254223_149254982,chr5_149254982_149255448
CPHS000579965	predicted	chr5	149255563	149256063	FALSE	weakly-positioned	Enhancer	chr5	148635126	148635126	chr5_149255812_149255910,chr5_149256060_149256256	NA	chr5_149255732_149256144,chr5_149255536_149255732
CPHS000579966	observed	chr5	149256074	149256859	FALSE	weakly-positioned	Enhancer	chr5	148635637	148635637	chr5_149256540_149256740,chr5_149256060_149256256	NA	chr5_149256271_149257039,chr5_149255732_149256144
CPHS000579967	observed	chr5	149257100	149257531	FALSE	asymmetrically-positioned	Enhancer	chr5	148636663	148636663	chr5_149257170_149257228,chr5_149257221_149257420	chr5_149257054_149257454	NA
CPHS000579968	observed	chr5	149257852	149258572	FALSE	weakly-positioned	TES｜Promoter｜Enhancer	chr5	148637415	148637415	chr5_149257956_149258167,chr5_149258420_149258600	chr5_149258233_149258633	chr5_149257649_149258484
CPHS000579969	observed	chr5	149258826	149259544	FALSE	weakly-positioned	TES｜Promoter｜Enhancer	chr5	148638389	148638389	chr5_149258680_149258990	chr5_149259467_149259867	chr5_149259015_149259493,chr5_149259493_149259835,chr5_149258796_149259015
CPHS000579970	observed	chr5	149259743	149259982	FALSE	well-positioned	TES｜Enhancer	chr5	148639306	148639306	NA	chr5_149259467_149259867	chr5_149259493_149259835
CPHS000579971	observed	chr5	149260786	149261569	FALSE	weakly-positioned	Enhancer	chr5	148640349	148640349	chr5_149260860_149261058,chr5_149261360_149261540	chr5_149261236_149261636	chr5_149261283_149261671,chr5_149260660_149261283
CPHS000579972	observed	chr5	149261823	149262754	FALSE	weakly-positioned	Enhancer	chr5	148641386	148641386	chr5_149262120_149262260,chr5_149262400_149262633,chr5_149261760_149261940	chr5_149261949_149262349	chr5_149261969_149262282,chr5_149262282_149262432,chr5_149262432_149262731,chr5_149262731_149262963,chr5_149261671_149261969
CPHS000579973	observed	chr5	149264123	149265336	FALSE	weakly-positioned	CTCF｜Enhancer	chr5	148643686	148643686	chr5_149264260_149264521,chr5_149264553_149264640,chr5_149264640_149264760,chr5_149264781_149264964,chr5_149265076_149265540,chr5_149264082_149264240	chr5_149264687_149265087,chr5_149265117_149265517	chr5_149264417_149265205,chr5_149265205_149266116,chr5_149264099_149264417
CPHS000579974	observed	chr5	149265336	149266404	FALSE	weakly-positioned	CTCF｜Enhancer	chr5	148644899	148644899	chr5_149265699_149265882,chr5_149266036_149266174,chr5_149265076_149265540	chr5_149265610_149266010,chr5_149265117_149265517	chr5_149266116_149266365,chr5_149265205_149266116
CPHS000579975	observed	chr5	149267251	149267976	FALSE	weakly-positioned	Promoter｜Enhancer	chr5	148646814	148646814	chr5_149267320_149267576,chr5_149267677_149267859	chr5_149267260_149267660	chr5_149267656_149267898,chr5_149267189_149267656
CPHS000579976	observed	chr5	149268114	149268518	FALSE	asymmetrically-positioned	Promoter｜Enhancer	chr5	148647677	148647677	chr5_149268116_149268201,chr5_149268180_149268455,chr5_149268480_149268560	NA	chr5_149268165_149268467,chr5_149268467_149268782
CPHS000579977	observed	chr5	149269034	149269486	FALSE	asymmetrically-positioned	CTCF｜Promoter	chr5	148648597	148648597	chr5_149269060_149269240,chr5_149269271_149269360	chr5_149268969_149269369	chr5_149268853_149269764
CPHS000579978	observed	chr5	149271222	149273510	TRUE	weakly-positioned	TSS｜Enhancer	chr5	148650785	148650785	chr5_149271297_149271483,chr5_149271388_149271760,chr5_149271660_149271920,chr5_149271800_149272160,chr5_149271960_149272221,chr5_149272113_149272340,chr5_149272328_149272542,chr5_149272914_149273116,chr5_149273335_149273619	chr5_149271615_149272015,chr5_149272262_149272662,chr5_149273230_149273630,chr5_149271167_149271567	chr5_149271807_149272168,chr5_149272168_149272876,chr5_149272876_149273266,chr5_149273266_149273595,chr5_149270924_149271807
CPHS000579979	observed	chr5	149273510	149274467	FALSE	weakly-positioned	TSS｜Enhancer	chr5	148653073	148653073	chr5_149273826_149273896,chr5_149273922_149274230,chr5_149274457_149274647,chr5_149273335_149273619	chr5_149273981_149274381,chr5_149273230_149273630	chr5_149273595_149273839,chr5_149273839_149274427,chr5_149274432_149274533,chr5_149273266_149273595
CPHS000579980	observed	chr5	149274970	149275330	FALSE	asymmetrically-positioned	Enhancer	chr5	148654533	148654533	chr5_149275080_149275260	chr5_149274990_149275390	chr5_149274902_149275322
CPHS000579981	predicted	chr5	149276581	149277081	FALSE	weakly-positioned	Enhancer	chr5	148656144	148656144	chr5_149276680_149276820	NA	chr5_149276654_149277015,chr5_149276352_149276628
CPHS000579982	observed	chr5	149277586	149278395	FALSE	weakly-positioned	Promoter｜Enhancer	chr5	148657149	148657149	chr5_149277948_149278140	chr5_149277799_149278199	chr5_149277728_149278253,chr5_149278253_149278496
CPHS000579983	observed	chr5	149278666	149279450	FALSE	weakly-positioned	Enhancer	chr5	148658229	148658229	chr5_149278874_149278960,chr5_149278920_149279200,chr5_149279100_149279202,chr5_149279400_149279580,chr5_149278540_149278740	chr5_149278822_149279222	chr5_149278834_149279310,chr5_149279426_149279691,chr5_149278496_149278781
CPHS000579984	observed	chr5	149279470	149280072	FALSE	weakly-positioned	Enhancer	chr5	148659033	148659033	chr5_149279529_149279780,chr5_149279760_149279960,chr5_149279400_149279580	chr5_149279651_149280051	chr5_149279691_149280066,chr5_149280066_149280400,chr5_149279426_149279691
CPHS000579985	observed	chr5	149280072	149280626	FALSE	weakly-positioned	CTCF｜Enhancer	chr5	148659635	148659635	chr5_149280240_149280420,chr5_149280420_149280660	chr5_149280086_149280486	chr5_149280400_149280697,chr5_149280066_149280400
CPHS000579986	observed	chr5	149280742	149281243	FALSE	weakly-positioned	Enhancer	chr5	148660305	148660305	chr5_149280940_149281103	chr5_149280840_149281240	chr5_149280905_149281300,chr5_149280697_149280899
CPHS000579987	observed	chr5	149281904	149282596	FALSE	weakly-positioned	Promoter｜Enhancer	chr5	148661467	148661467	chr5_149282060_149282120,chr5_149282114_149282348,chr5_149282360_149282580	chr5_149282033_149282433	chr5_149281992_149282571
CPHS000579988	observed	chr5	149282625	149283404	FALSE	weakly-positioned	Promoter｜Enhancer	chr5	148662188	148662188	chr5_149282686_149282869,chr5_149283059_149283280	chr5_149282913_149283313	chr5_149283011_149283542
CPHS000579989	observed	chr5	149283609	149284459	FALSE	weakly-positioned	Promoter｜Enhancer	chr5	148663172	148663172	chr5_149283632_149283880,chr5_149283770_149283980,chr5_149284020_149284280,chr5_149284199_149284381	chr5_149283644_149284044,chr5_149284065_149284465	chr5_149283928_149284389,chr5_149284389_149284975,chr5_149283542_149283928
CPHS000579990	observed	chr5	149284459	149284916	FALSE	asymmetrically-positioned	Promoter｜Enhancer	chr5	148664022	148664022	chr5_149284600_149284799	chr5_149284484_149284884,chr5_149284065_149284465	chr5_149284389_149284975
CPHS000579991	observed	chr5	149285060	149285809	FALSE	weakly-positioned	Promoter｜Enhancer	chr5	148664623	148664623	chr5_149285260_149285520	chr5_149285212_149285612	chr5_149285698_149286131,chr5_149284975_149285694
CPHS000579992	observed	chr5	149288215	149289088	FALSE	weakly-positioned	Promoter｜Enhancer	chr5	148667778	148667778	chr5_149288519_149288733,chr5_149288998_149289077,chr5_149289020_149289077	chr5_149288418_149288818,chr5_149288849_149289249	chr5_149288383_149289019,chr5_149289019_149289919,chr5_149287909_149288383
CPHS000579993	observed	chr5	149289088	149289904	FALSE	weakly-positioned	Promoter｜Enhancer	chr5	148668651	148668651	chr5_149289320_149289600,chr5_149289480_149289746	chr5_149289331_149289731,chr5_149288849_149289249	chr5_149289019_149289919
CPHS000579994	observed	chr5	149291043	149291301	FALSE	well-positioned	Enhancer	chr5	148670606	148670606	chr5_149290977_149291219	chr5_149290996_149291396	chr5_149290636_149291286
CPHS000579995	observed	chr5	149291550	149291764	FALSE	well-positioned	Enhancer	chr5	148671113	148671113	NA	NA	chr5_149291614_149292551
CPHS000579996	observed	chr5	149292049	149292421	FALSE	weakly-positioned	Promoter｜Enhancer	chr5	148671612	148671612	chr5_149292140_149292380	NA	chr5_149291614_149292551
CPHS000579997	observed	chr5	149292841	149293406	FALSE	weakly-positioned	Promoter｜Enhancer	chr5	148672404	148672404	NA	NA	chr5_149292742_149293503
CPHS000579998	observed	chr5	149294643	149295544	FALSE	weakly-positioned	Promoter｜Enhancer	chr5	148674206	148674206	chr5_149294960_149295240,chr5_149295160_149295497,chr5_149294460_149294720	chr5_149294794_149295194	chr5_149294571_149296085
CPHS000579999	observed	chr5	149295693	149297063	FALSE	weakly-positioned	CTCF｜Promoter｜Enhancer	chr5	148675256	148675256	chr5_149296060_149296292,chr5_149296460_149296680,chr5_149296640_149296820,chr5_149296840_149297080	chr5_149296377_149296777	chr5_149296154_149296936,chr5_149297031_149297792,chr5_149294571_149296085
CPHS000580000	observed	chr5	149297252	149298578	FALSE	weakly-positioned	CTCF｜Promoter｜Enhancer	chr5	148676815	148676815	chr5_149297399_149297640,chr5_149297680_149297920,chr5_149298170_149298360,chr5_149298240_149298452,chr5_149298356_149298588	chr5_149297629_149298029,chr5_149298164_149298564	chr5_149297792_149298033,chr5_149297031_149297792
CPHS000580001	observed	chr5	149298578	149298865	FALSE	asymmetrically-positioned	Promoter｜Enhancer	chr5	148678141	148678141	chr5_149298644_149298743,chr5_149298701_149298787,chr5_149298356_149298588	chr5_149298850_149299250	chr5_149298585_149299298
CPHS000580002	observed	chr5	149298865	149299338	FALSE	asymmetrically-positioned	TSS｜Enhancer	chr5	148678428	148678428	chr5_149298920_149299140	chr5_149298850_149299250	chr5_149299298_149299609,chr5_149298585_149299298
CPHS000580003	observed	chr5	149299338	149300313	FALSE	weakly-positioned	TSS｜Enhancer	chr5	148678901	148678901	chr5_149299380_149299620,chr5_149299640_149299871	chr5_149299606_149300006	chr5_149299609_149300117,chr5_149300250_149300911,chr5_149299298_149299609
CPHS000580004	predicted	chr5	149300314	149300452	FALSE	well-positioned	TSS｜Enhancer	chr5	148679877	148679877	NA	NA	chr5_149300250_149300911
CPHS000580005	observed	chr5	149300453	149300833	FALSE	weakly-positioned	TSS｜Enhancer	chr5	148680016	148680016	chr5_149300544_149300740	chr5_149300452_149300852	chr5_149300250_149300911
CPHS000580006	predicted	chr5	149300834	149301005	FALSE	well-positioned	TSS｜Enhancer	chr5	148680397	148680397	NA	chr5_149300452_149300852	chr5_149300911_149301390,chr5_149300250_149300911
CPHS000580007	observed	chr5	149301006	149301374	FALSE	weakly-positioned	TSS｜Enhancer	chr5	148680569	148680569	chr5_149301140_149301340	chr5_149301355_149301755	chr5_149300911_149301390
CPHS000580008	observed	chr5	149301435	149301713	FALSE	well-positioned	TSS｜Enhancer	chr5	148680998	148680998	chr5_149301480_149301680	chr5_149301355_149301755	chr5_149301390_149301752
CPHS000580009	observed	chr5	149301998	149302955	FALSE	weakly-positioned	TSS｜Enhancer	chr5	148681561	148681561	chr5_149302080_149302280,chr5_149302480_149302703,chr5_149302720_149302938	chr5_149302324_149302724	chr5_149302288_149302929,chr5_149302929_149303063,chr5_149301752_149302288
CPHS000580010	observed	chr5	149303230	149303765	FALSE	weakly-positioned	Enhancer	chr5	148682793	148682793	chr5_149303329_149303520	NA	chr5_149303336_149303647,chr5_149303647_149304200,chr5_149303162_149303335
CPHS000580011	observed	chr5	149304241	149305219	FALSE	weakly-positioned	Enhancer	chr5	148683804	148683804	chr5_149304464_149304693,chr5_149304780_149305000	chr5_149304688_149305088	chr5_149304712_149305254,chr5_149304200_149304712
CPHS000580012	observed	chr5	149305550	149306617	FALSE	weakly-positioned	Enhancer	chr5	148685113	148685113	chr5_149305880_149306160,chr5_149306200_149306398	NA	chr5_149305823_149306122,chr5_149306122_149306554,chr5_149305416_149305730
CPHS000580013	observed	chr5	149307206	149307886	FALSE	weakly-positioned	Enhancer	chr5	148686769	148686769	chr5_149307420_149307660	chr5_149307293_149307693	chr5_149307255_149308005
CPHS000580014	observed	chr5	149309438	149309650	FALSE	well-positioned	Enhancer	chr5	148689001	148689001	NA	NA	chr5_149309263_149309666
CPHS000580015	predicted	chr5	149309651	149309780	FALSE	well-positioned	Enhancer	chr5	148689214	148689214	NA	NA	chr5_149309666_149309880,chr5_149309263_149309666
CPHS000580016	observed	chr5	149309781	149310642	FALSE	weakly-positioned	Enhancer	chr5	148689344	148689344	chr5_149310400_149310700	NA	chr5_149309880_149310272,chr5_149310337_149310778,chr5_149309666_149309880
CPHS000580017	observed	chr5	149310744	149311716	FALSE	weakly-positioned	Enhancer	chr5	148690307	148690307	chr5_149310951_149311140,chr5_149311021_149311348,chr5_149311360_149311620	chr5_149310903_149311303	chr5_149310778_149311906,chr5_149310337_149310778
CPHS000580018	observed	chr5	149312050	149312256	FALSE	well-positioned	Promoter｜Enhancer	chr5	148691613	148691613	NA	NA	chr5_149311906_149312488
CPHS000580019	observed	chr5	149313098	149313912	FALSE	weakly-positioned	TSS｜Enhancer	chr5	148692661	148692661	chr5_149313242_149313480,chr5_149313520_149313740	chr5_149313174_149313574	chr5_149313193_149313832,chr5_149313894_149314440
CPHS000580020	observed	chr5	149313912	149314451	FALSE	weakly-positioned	TSS｜Enhancer	chr5	148693475	148693475	NA	chr5_149314090_149314490	chr5_149314440_149315026,chr5_149313894_149314440
CPHS000580021	observed	chr5	149314451	149315046	FALSE	weakly-positioned	CTCF｜TSS｜Enhancer	chr5	148694014	148694014	chr5_149314740_149314956	chr5_149314598_149314998,chr5_149314090_149314490	chr5_149314440_149315026
CPHS000580022	observed	chr5	149315956	149316385	FALSE	asymmetrically-positioned	TSS｜Enhancer	chr5	148695519	148695519	NA	NA	chr5_149316138_149316601,chr5_149315748_149316138
CPHS000580023	observed	chr5	149317041	149318047	FALSE	weakly-positioned	CTCF｜TSS｜Enhancer	chr5	148696604	148696604	chr5_149317280_149317480,chr5_149317548_149317742	chr5_149317160_149317560	chr5_149317636_149318223,chr5_149316924_149317636
CPHS000580024	predicted	chr5	149318048	149318798	FALSE	weakly-positioned	Enhancer	chr5	148697611	148697611	NA	NA	chr5_149318223_149318497,chr5_149317636_149318223
CPHS000580025	observed	chr5	149319584	149320302	FALSE	weakly-positioned	Promoter｜Enhancer	chr5	148699147	148699147	chr5_149319765_149319960,chr5_149320117_149320266	chr5_149319964_149320364,chr5_149319564_149319964	chr5_149319957_149320496,chr5_149319539_149319957
CPHS000580026	observed	chr5	149320409	149321604	FALSE	weakly-positioned	Promoter｜Enhancer	chr5	148699972	148699972	chr5_149320672_149320800,chr5_149320900_149321100,chr5_149320940_149321320,chr5_149321160_149321364,chr5_149321576_149321753	chr5_149320771_149321171	chr5_149320501_149321488,chr5_149321580_149321862,chr5_149319957_149320496
CPHS000580027	observed	chr5	149322465	149323063	FALSE	weakly-positioned	Promoter｜Enhancer	chr5	148702028	148702028	chr5_149322581_149322780	chr5_149322489_149322889	chr5_149322988_149323175,chr5_149322266_149322986
CPHS000580028	observed	chr5	149323243	149323891	FALSE	weakly-positioned	Promoter｜Enhancer	chr5	148702806	148702806	chr5_149323316_149323516,chr5_149323680_149323860	chr5_149323216_149323616	chr5_149323596_149324186,chr5_149323241_149323596
CPHS000580029	observed	chr5	149324623	149325087	FALSE	weakly-positioned	Promoter｜Enhancer	chr5	148704186	148704186	chr5_149324720_149324920,chr5_149324960_149325280	chr5_149324658_149325058	chr5_149324517_149325098
CPHS000580030	observed	chr5	149325171	149325668	FALSE	weakly-positioned	Enhancer	chr5	148704734	148704734	chr5_149325260_149325440,chr5_149325400_149325680,chr5_149324960_149325280	chr5_149325157_149325557	chr5_149325595_149325861,chr5_149325121_149325595
CPHS000580031	predicted	chr5	149325919	149326419	FALSE	weakly-positioned	Enhancer	chr5	148705482	148705482	chr5_149325998_149326220	chr5_149325941_149326341	chr5_149325861_149326312
CPHS000580032	observed	chr5	149326663	149327190	FALSE	asymmetrically-positioned	Enhancer	chr5	148706226	148706226	chr5_149326760_149326960	chr5_149326630_149327030	chr5_149327130_149327560,chr5_149326547_149327130
CPHS000580033	observed	chr5	149327338	149327524	FALSE	well-positioned	Promoter|Enhancer	chr5	148706901	148706901	NA	NA	chr5_149327130_149327560
CPHS000580034	observed	chr5	149328131	149328483	FALSE	weakly-positioned	Promoter|Enhancer	chr5	148707694	148707694	NA	NA	chr5_149327927_149328512
CPHS000580035	observed	chr5	149328714	149328923	FALSE	asymmetrically-positioned	Enhancer	chr5	148708277	148708277	NA	chr5_149328632_149329032	chr5_149328831_149329150
CPHS000580036	predicted	chr5	149329174	149329674	FALSE	weakly-positioned	Enhancer	chr5	148708737	148708737	NA	NA	chr5_149329285_149329643,chr5_149329643_149330133
CPHS000580037	observed	chr5	149329789	149329953	FALSE	well-positioned	NA	chr5	148709352	148709352	NA	NA	chr5_149329643_149330133
CPHS000580038	predicted	chr5	149330204	149330954	FALSE	weakly-positioned	NA	chr5	148709767	148709767	NA	NA	chr5_149330446_149330649,chr5_149330158_149330422
CPHS000580039	observed	chr5	149331811	149332075	FALSE	well-positioned	Enhancer	chr5	148711374	148711374	NA	NA	chr5_149331939_149332156,chr5_149331628_149331939
CPHS000580040	observed	chr5	149332527	149333001	FALSE	asymmetrically-positioned	Enhancer	chr5	148712090	148712090	NA	chr5_149332416_149332816	chr5_149332457_149333077
CPHS000580041	observed	chr5	149333228	149333817	FALSE	weakly-positioned	Enhancer	chr5	148712791	148712791	chr5_149333743_149334042	chr5_149333495_149333895	chr5_149333543_149334630,chr5_149333192_149333543
CPHS000580042	observed	chr5	149333817	149334480	FALSE	weakly-positioned	Promoter｜Enhancer	chr5	148713380	148713380	chr5_149334108_149334347,chr5_149333743_149334042	chr5_149334005_149334405,chr5_149333495_149333895	chr5_149333543_149334630
CPHS000580043	predicted	chr5	149336481	149337231	FALSE	asymmetrically-positioned	Enhancer	chr5	148716044	148716044	chr5_149336800_149336980	NA	chr5_149336701_149337168,chr5_149336436_149336701
CPHS000580044	observed	chr5	149337743	149338124	FALSE	asymmetrically-positioned	Promoter｜Enhancer	chr5	148717306	148717306	chr5_149337855_149338040	chr5_149337736_149338136	chr5_149337654_149338223
CPHS000580045	observed	chr5	149338124	149339071	FALSE	weakly-positioned	Promoter｜Enhancer	chr5	148717687	148717687	chr5_149338280_149338508,chr5_149338460_149338700	chr5_149338317_149338717,chr5_149337736_149338136	chr5_149338223_149339290,chr5_149337654_149338223
CPHS000580046	predicted	chr5	149340322	149340822	FALSE	weakly-positioned	TES	chr5	148719885	148719885	NA	NA	chr5_149340298_149340603
CPHS000580047	observed	chr5	149340978	149341176	FALSE	well-positioned	TES	chr5	148720541	148720541	chr5_149341040_149341225	chr5_149340947_149341347	chr5_149340899_149341283
CPHS000580048	observed	chr5	149341910	149342167	FALSE	well-positioned	TES｜Enhancer	chr5	148721473	148721473	chr5_149341941_149342147	chr5_149341892_149342292	chr5_149341650_149342306
CPHS000580049	observed	chr5	149343982	149345136	TRUE	asymmetrically-positioned	CTCF｜TSS｜Enhancer	chr5	148723545	148723545	chr5_149344220_149344420,chr5_149344877_149345061,chr5_149345060_149345189,chr5_149343826_149344040,chr5_149343960_149344428,chr5_149343966_149344038	chr5_149344805_149345205	chr5_149344602_149345092,chr5_149345092_149345960,chr5_149343839_149344451
CPHS000580050	observed	chr5	149345136	149346203	TRUE	asymmetrically-positioned	CTCF｜TSS｜Enhancer	chr5	148724699	148724699	chr5_149345339_149345562,chr5_149345755_149345818,chr5_149345822_149345920,chr5_149345953_149346160,chr5_149345060_149345189	chr5_149345211_149345611,chr5_149345620_149346020,chr5_149344805_149345205	chr5_149345960_149346263,chr5_149345092_149345960
CPHS000580051	observed	chr5	149346381	149346891	FALSE	asymmetrically-positioned	TSS｜Enhancer	chr5	148725944	148725944	chr5_149346440_149346631,chr5_149346380_149346412	chr5_149346401_149346801	chr5_149346263_149346891
CPHS000580052	predicted	chr5	149347142	149347642	FALSE	weakly-positioned	TSS｜Enhancer	chr5	148726705	148726705	chr5_149347209_149347330,chr5_149347580_149347627	NA	chr5_149347312_149347605,chr5_149346891_149347312
CPHS000580053	observed	chr5	149348464	149349093	FALSE	weakly-positioned	Promoter｜Enhancer	chr5	148728027	148728027	chr5_149348561_149348760,chr5_149348620_149349040	chr5_149348419_149348819	chr5_149348288_149349019
CPHS000580054	predicted	chr5	149350094	149350594	FALSE	weakly-positioned	Promoter｜Enhancer	chr5	148729657	148729657	NA	NA	chr5_149350393_149350632
CPHS000580055	observed	chr5	149351998	149352560	FALSE	weakly-positioned	TES｜Promoter｜Enhancer	chr5	148731561	148731561	NA	chr5_149352199_149352599	chr5_149352019_149352394,chr5_149352394_149352717,chr5_149351679_149352019
CPHS000580056	predicted	chr5	149355061	149355561	FALSE	weakly-positioned	Enhancer	chr5	148734624	148734624	chr5_149355260_149355440,chr5_149355460_149355660	NA	chr5_149355089_149355620
CPHS000580057	observed	chr5	149355761	149356044	FALSE	well-positioned	TSS｜Enhancer	chr5	148735324	148735324	chr5_149355807_149356019	NA	chr5_149355620_149356234
CPHS000580058	observed	chr5	149356395	149356694	FALSE	asymmetrically-positioned	TSS｜Enhancer	chr5	148735958	148735958	chr5_149356440_149356677,chr5_149356160_149356480	NA	chr5_149356234_149356652
CPHS000580059	observed	chr5	149357427	149358741	TRUE	weakly-positioned	TSS｜Enhancer	chr5	148736990	148736990	chr5_149357480_149357660,chr5_149357800_149358020,chr5_149357940_149358320,chr5_149358180_149358400,chr5_149358394_149358640,chr5_149358710_149358800,chr5_149357294_149357451	chr5_149357724_149358124,chr5_149358204_149358604	chr5_149358024_149358437,chr5_149358437_149358832,chr5_149357019_149358024
CPHS000580060	observed	chr5	149359406	149359698	FALSE	asymmetrically-positioned	TSS｜Enhancer	chr5	148738969	148738969	chr5_149359600_149359900,chr5_149359240_149359480	NA	chr5_149359467_149359859,chr5_149359248_149359467
CPHS000580061	observed	chr5	149360387	149360605	FALSE	well-positioned	TSS｜Enhancer	chr5	148739950	148739950	chr5_149360400_149360614,chr5_149360580_149360900	NA	chr5_149360330_149360903
CPHS000580062	predicted	chr5	149361106	149361606	FALSE	weakly-positioned	TSS｜Enhancer	chr5	148740669	148740669	chr5_149361220_149361375,chr5_149361383_149361563	NA	chr5_149361185_149361646
CPHS000580063	predicted	chr5	149362356	149363106	FALSE	weakly-positioned	TSS｜Enhancer	chr5	148741919	148741919	chr5_149362520_149363040,chr5_149362840_149362914,chr5_149362940_149363180,chr5_149362320_149362520	NA	chr5_149362365_149363114
CPHS000580064	observed	chr5	149363342	149363817	FALSE	weakly-positioned	TSS｜Enhancer	chr5	148742905	148742905	chr5_149363460_149363660	chr5_149363367_149363767	chr5_149363381_149363699,chr5_149363147_149363381
CPHS000580065	observed	chr5	149363953	149364232	FALSE	well-positioned	TSS｜Enhancer	chr5	148743516	148743516	chr5_149364080_149364265	NA	chr5_149363944_149364542
CPHS000580066	predicted	chr5	149364233	149364733	FALSE	weakly-positioned	TSS｜Enhancer	chr5	148743796	148743796	chr5_149364480_149364709,chr5_149364080_149364265	NA	chr5_149363944_149364542
CPHS000580067	observed	chr5	149365380	149366128	FALSE	weakly-positioned	TES｜Enhancer	chr5	148744943	148744943	chr5_149365480_149366040,chr5_149365505_149365720,chr5_149365374_149365464	chr5_149365428_149365828	chr5_149365893_149366194,chr5_149365231_149365893
CPHS000580068	observed	chr5	149366128	149366738	FALSE	weakly-positioned	TES｜Enhancer	chr5	148745691	148745691	chr5_149366292_149366540,chr5_149366660_149366780	chr5_149366171_149366571	chr5_149366194_149366712,chr5_149366712_149367111,chr5_149365893_149366194
CPHS000580069	observed	chr5	149367027	149368355	TRUE	weakly-positioned	TES｜Promoter｜Enhancer	chr5	148746590	148746590	chr5_149367344_149367493,chr5_149367494_149367695,chr5_149367597_149367766,chr5_149368244_149368340,chr5_149367020_149367114	chr5_149367502_149367902	chr5_149367157_149368113,chr5_149368113_149368794,chr5_149366712_149367111
CPHS000580070	predicted	chr5	149369106	149369606	FALSE	weakly-positioned	TES｜Enhancer	chr5	148748669	148748669	chr5_149369220_149369361	NA	chr5_149368975_149369341
CPHS000580071	observed	chr5	149369745	149369986	FALSE	well-positioned	Enhancer	chr5	148749308	148749308	chr5_149369728_149369904	NA	NA
CPHS000580072	observed	chr5	149370302	149370528	FALSE	well-positioned	Enhancer	chr5	148749865	148749865	chr5_149370320_149370402,chr5_149370395_149370451,chr5_149370480_149370745	NA	chr5_149370122_149370829
CPHS000580073	predicted	chr5	149370529	149370669	FALSE	well-positioned	Enhancer	chr5	148750092	148750092	chr5_149370480_149370745	NA	chr5_149370122_149370829
CPHS000580074	observed	chr5	149370670	149371176	FALSE	weakly-positioned	CTCF｜Enhancer	chr5	148750233	148750233	chr5_149370744_149370834,chr5_149370927_149371084,chr5_149370480_149370745	chr5_149370826_149371226	chr5_149370829_149371188,chr5_149370122_149370829
CPHS000580075	observed	chr5	149371176	149372905	TRUE	weakly-positioned	CTCF｜Enhancer	chr5	148750739	148750739	chr5_149371479_149371640,chr5_149371988_149372040,chr5_149372040_149372240,chr5_149372171_149372365,chr5_149372292_149372609,chr5_149372460_149372700,chr5_149372704_149372759,chr5_149372800_149373040	chr5_149371365_149371765,chr5_149372111_149372511,chr5_149372581_149372981,chr5_149370826_149371226	chr5_149371188_149371904,chr5_149371988_149372763,chr5_149370829_149371188
CPHS000580076	observed	chr5	149374427	149374549	FALSE	well-positioned	Enhancer	chr5	148753990	148753990	chr5_149374240_149374940	NA	chr5_149374202_149374724
CPHS000580077	observed	chr5	149378238	149378731	FALSE	weakly-positioned	TSS｜Enhancer	chr5	148757801	148757801	chr5_149378313_149378760,chr5_149378520_149378760	chr5_149378420_149378820	chr5_149378585_149378798,chr5_149378173_149378585
CPHS000580078	observed	chr5	149378823	149379363	FALSE	weakly-positioned	TSS｜Enhancer	chr5	148758386	148758386	chr5_149379200_149379380	chr5_149379251_149379651	chr5_149379056_149379883,chr5_149378798_149379056
CPHS000580079	observed	chr5	149379363	149379781	FALSE	weakly-positioned	TSS｜Enhancer	chr5	148758926	148758926	chr5_149379424_149379622,chr5_149379200_149379380	chr5_149379762_149380162,chr5_149379251_149379651	chr5_149379056_149379883
CPHS000580080	observed	chr5	149379781	149380137	FALSE	weakly-positioned	TSS｜Enhancer	chr5	148759344	148759344	chr5_149379912_149380080	chr5_149379762_149380162	chr5_149379883_149380352,chr5_149379056_149379883
CPHS000580081	observed	chr5	149380413	149381262	FALSE	weakly-positioned	TSS｜Enhancer	chr5	148759976	148759976	chr5_149380494_149380740,chr5_149380760_149380980,chr5_149380938_149381095,chr5_149381174_149381264,chr5_149381240_149381294	chr5_149380720_149381120	chr5_149380897_149381444,chr5_149380352_149380897
CPHS000580082	observed	chr5	149381262	149382523	TRUE	weakly-positioned	CTCF｜TSS｜Enhancer	chr5	148760825	148760825	chr5_149381335_149381540,chr5_149381997_149382160,chr5_149382391_149382444,chr5_149381174_149381264,chr5_149381240_149381294	chr5_149381271_149381671,chr5_149381860_149382260	chr5_149381444_149381740,chr5_149381740_149382524,chr5_149380897_149381444
CPHS000580083	observed	chr5	149382568	149382849	FALSE	well-positioned	CTCF｜Promoter｜Enhancer	chr5	148762131	148762131	NA	chr5_149382799_149383199	chr5_149382848_149383287,chr5_149382524_149382848
CPHS000580084	observed	chr5	149382849	149383162	FALSE	well-positioned	Promoter｜Enhancer	chr5	148762412	148762412	chr5_149382935_149383140	chr5_149382799_149383199	chr5_149382848_149383287
CPHS000580085	observed	chr5	149383162	149384064	FALSE	weakly-positioned	Promoter｜Enhancer	chr5	148762725	148762725	chr5_149383533_149383720	chr5_149383420_149383820,chr5_149382799_149383199	chr5_149383287_149384067,chr5_149382848_149383287
CPHS000580086	observed	chr5	149384586	149385011	FALSE	weakly-positioned	Promoter｜Enhancer	chr5	148764149	148764149	chr5_149384462_149384700	chr5_149384391_149384791	chr5_149384562_149384914
CPHS000580087	observed	chr5	149385495	149385951	FALSE	weakly-positioned	Promoter｜Enhancer	chr5	148765058	148765058	chr5_149385780_149386020,chr5_149385480_149385739	chr5_149385417_149385817	chr5_149385856_149386078,chr5_149385240_149385856
CPHS000580088	observed	chr5	149386202	149386572	FALSE	weakly-positioned	Promoter｜Enhancer	chr5	148765765	148765765	chr5_149386238_149386540	chr5_149386189_149386589	chr5_149386078_149386866
CPHS000580089	observed	chr5	149386996	149387861	FALSE	weakly-positioned	Promoter｜Enhancer	chr5	148766559	148766559	chr5_149387120_149387331,chr5_149387120_149387520,chr5_149387400_149387641	chr5_149387463_149387863,chr5_149386977_149387377	chr5_149387000_149387665,chr5_149387698_149388480
CPHS000580090	observed	chr5	149387861	149388534	FALSE	weakly-positioned	Promoter｜Enhancer	chr5	148767424	148767424	chr5_149388078_149388265	chr5_149387978_149388378,chr5_149387463_149387863	chr5_149388480_149388916,chr5_149387698_149388480
CPHS000580091	observed	chr5	149388534	149389169	FALSE	weakly-positioned	Promoter｜Enhancer	chr5	148768097	148768097	chr5_149388692_149388834,chr5_149388860_149389080	chr5_149388734_149389134	chr5_149388916_149389299,chr5_149388480_149388916
CPHS000580092	observed	chr5	149389444	149390174	FALSE	weakly-positioned	Promoter｜Enhancer	chr5	148769007	148769007	chr5_149389606_149389880	chr5_149389634_149390034,chr5_149390098_149390498	chr5_149390056_149390505,chr5_149389299_149390051
CPHS000580093	observed	chr5	149391546	149392039	FALSE	weakly-positioned	Promoter｜Enhancer	chr5	148771109	148771109	chr5_149391593_149391800,chr5_149391942_149392069	chr5_149391524_149391924	chr5_149391513_149392203
CPHS000580094	observed	chr5	149392319	149393268	FALSE	weakly-positioned	Enhancer	chr5	148771882	148771882	chr5_149392780_149392960	chr5_149392658_149393058	chr5_149392604_149393292,chr5_149392293_149392604
CPHS000580095	observed	chr5	149394203	149394843	FALSE	weakly-positioned	Enhancer	chr5	148773766	148773766	chr5_149394445_149394620,chr5_149394620_149394714	chr5_149394367_149394767	chr5_149394432_149394798
CPHS000580096	predicted	chr5	149395094	149395594	FALSE	weakly-positioned	NA	chr5	148774657	148774657	chr5_149395429_149395617	NA	NA
CPHS000580097	observed	chr5	149397413	149398142	FALSE	weakly-positioned	Promoter｜Enhancer	chr5	148776976	148776976	chr5_149397620_149397829,chr5_149398015_149398200	chr5_149397530_149397930	chr5_149397424_149398092
CPHS000580098	observed	chr5	149398785	149399345	FALSE	weakly-positioned	Enhancer	chr5	148778348	148778348	chr5_149398960_149399160,chr5_149399100_149399320	chr5_149398901_149399301	chr5_149399165_149399440,chr5_149398720_149399165
CPHS000580099	predicted	chr5	149399346	149399606	FALSE	asymmetrically-positioned	Enhancer	chr5	148778909	148778909	NA	NA	chr5_149399440_149400200,chr5_149399165_149399440
CPHS000580100	observed	chr5	149399607	149400148	FALSE	weakly-positioned	Promoter｜Enhancer	chr5	148779170	148779170	chr5_149399640_149399980,chr5_149399878_149400018	chr5_149399745_149400145	chr5_149399440_149400200
CPHS000580101	observed	chr5	149400148	149400901	FALSE	weakly-positioned	Promoter｜Enhancer	chr5	148779711	148779711	chr5_149400420_149400621,chr5_149400661_149400720,chr5_149400831_149400967	chr5_149400347_149400747	chr5_149400200_149400954,chr5_149399440_149400200
CPHS000580102	predicted	chr5	149401652	149402402	FALSE	asymmetrically-positioned	TSS｜Enhancer	chr5	148781215	148781215	chr5_149401974_149402115,chr5_149402087_149402340,chr5_149402340_149402643	chr5_149401327_149401727	chr5_149401906_149402318,chr5_149402318_149402808
CPHS000580103	observed	chr5	149403857	149405230	FALSE	weakly-positioned	TSS｜Enhancer	chr5	148783420	148783420	chr5_149404020_149404280,chr5_149404276_149404344,chr5_149404369_149404449,chr5_149404460_149404738,chr5_149404648_149404997,chr5_149404798_149405000,chr5_149404900_149405200,chr5_149403801_149403875	chr5_149403888_149404288,chr5_149404718_149405118,chr5_149405150_149405550	chr5_149404382_149404559,chr5_149404559_149405315,chr5_149403575_149404382
CPHS000580104	observed	chr5	149405230	149406070	FALSE	weakly-positioned	CTCF｜TSS｜Enhancer	chr5	148784793	148784793	chr5_149405240_149405453,chr5_149405660_149405900,chr5_149405896_149406160	chr5_149405556_149405956,chr5_149405150_149405550	chr5_149405315_149405933,chr5_149405933_149406079,chr5_149404559_149405315
CPHS000580105	observed	chr5	149406070	149407244	FALSE	weakly-positioned	CTCF｜TSS｜Enhancer	chr5	148785633	148785633	chr5_149406120_149406380,chr5_149406316_149406641,chr5_149406560_149406844,chr5_149407147_149407280,chr5_149405896_149406160	chr5_149406100_149406500,chr5_149406571_149406971	chr5_149406079_149406468,chr5_149406468_149407244,chr5_149405933_149406079
CPHS000580106	observed	chr5	149407244	149408158	FALSE	weakly-positioned	CTCF｜TSS｜Enhancer	chr5	148786807	148786807	chr5_149407333_149407680,chr5_149407772_149408000,chr5_149407980_149408400,chr5_149407147_149407280	chr5_149407289_149407689	chr5_149407244_149408257
CPHS000580107	observed	chr5	149409607	149410259	FALSE	asymmetrically-positioned	CTCF｜Promoter｜Enhancer	chr5	148789170	148789170	chr5_149409700_149409926,chr5_149409980_149410080,chr5_149410104_149410220,chr5_149410209_149410440,chr5_149410209_149410720,chr5_149409580_149409950	NA	chr5_149409678_149410082,chr5_149410082_149410577,chr5_149409298_149409678
CPHS000580108	observed	chr5	149410459	149411478	FALSE	weakly-positioned	Promoter｜Enhancer	chr5	148790022	148790022	chr5_149410740_149410960,chr5_149410856_149411080,chr5_149411240_149411581,chr5_149410209_149410720	chr5_149410627_149411027	chr5_149410598_149411441,chr5_149411441_149411726,chr5_149410082_149410577
CPHS000580109	observed	chr5	149412661	149413449	FALSE	weakly-positioned	Promoter｜Enhancer	chr5	148792224	148792224	chr5_149412817_149413051,chr5_149413200_149413460	chr5_149412752_149413152	chr5_149412803_149413293,chr5_149413293_149413703
CPHS000580110	observed	chr5	149414340	149415666	FALSE	asymmetrically-positioned	Promoter｜Enhancer	chr5	148793903	148793903	chr5_149414480_149414700,chr5_149414640_149414880,chr5_149414820_149415000,chr5_149415000_149415260,chr5_149415206_149415430,chr5_149415441_149415760,chr5_149414281_149414366	chr5_149414392_149414792,chr5_149415080_149415480	chr5_149415110_149415931,chr5_149414142_149415110
CPHS000580111	observed	chr5	149416416	149417838	FALSE	weakly-positioned	Promoter｜Enhancer	chr5	148795979	148795979	chr5_149416740_149417140,chr5_149417060_149417520,chr5_149417120_149417360,chr5_149417500_149417720,chr5_149417780_149418500,chr5_149416280_149416624	chr5_149416602_149417002,chr5_149417052_149417452,chr5_149417457_149417857	chr5_149416716_149416914,chr5_149416914_149417316,chr5_149417316_149417771,chr5_149417771_149418136,chr5_149416031_149416691
CPHS000580112	observed	chr5	149419027	149419200	FALSE	well-positioned	CTCF｜TSS｜Enhancer	chr5	148798590	148798590	chr5_149419029_149419200,chr5_149419060_149419540	NA	chr5_149418805_149419293
CPHS000580113	observed	chr5	149419674	149420500	FALSE	weakly-positioned	CTCF｜TSS｜Enhancer	chr5	148799237	148799237	chr5_149419740_149419960,chr5_149419940_149420140,chr5_149420129_149420367,chr5_149420346_149420561	chr5_149419919_149420319,chr5_149420497_149420897	chr5_149420219_149420529,chr5_149419535_149420219
CPHS000580114	observed	chr5	149420500	149421185	FALSE	weakly-positioned	CTCF｜TSS｜Enhancer	chr5	148800063	148800063	chr5_149420620_149420821,chr5_149420809_149420861,chr5_149421097_149421400,chr5_149420346_149420561	chr5_149420497_149420897	chr5_149420529_149421225,chr5_149420219_149420529
CPHS000580115	predicted	chr5	149421186	149421686	FALSE	weakly-positioned	TSS｜Enhancer	chr5	148800749	148800749	chr5_149421360_149421640,chr5_149421097_149421400	NA	chr5_149421225_149421574,chr5_149421574_149421838,chr5_149420529_149421225
CPHS000580116	observed	chr5	149421818	149423549	FALSE	weakly-positioned	TSS｜Enhancer	chr5	148801381	148801381	chr5_149421860_149422120,chr5_149422096_149422150,chr5_149422338_149422507,chr5_149422717_149423022,chr5_149423029_149423319,chr5_149423320_149423572,chr5_149423475_149423720,chr5_149421739_149421865	chr5_149421884_149422284,chr5_149422344_149422744,chr5_149422774_149423174	chr5_149421838_149422327,chr5_149422327_149422960,chr5_149422960_149423252,chr5_149423252_149423662,chr5_149421574_149421838
CPHS000580117	observed	chr5	149423549	149424330	FALSE	weakly-positioned	Promoter｜Enhancer	chr5	148803112	148803112	chr5_149423700_149424129,chr5_149423900_149424120,chr5_149424240_149424373,chr5_149423320_149423572,chr5_149423475_149423720	chr5_149423852_149424252	chr5_149423662_149424365,chr5_149423252_149423662
CPHS000580118	observed	chr5	149424330	149424979	FALSE	weakly-positioned	Promoter｜Enhancer	chr5	148803893	148803893	chr5_149424454_149424672,chr5_149424700_149425000,chr5_149424240_149424373	chr5_149424355_149424755	chr5_149424365_149425025,chr5_149423662_149424365
CPHS000580119	observed	chr5	149426435	149426653	FALSE	well-positioned	Promoter｜Enhancer	chr5	148805998	148805998	chr5_149426420_149426600	chr5_149426328_149426728	chr5_149426345_149426626
CPHS000580120	observed	chr5	149427011	149427257	FALSE	well-positioned	TSS｜Enhancer	chr5	148806574	148806574	chr5_149427028_149427220	NA	chr5_149426968_149427775
CPHS000580121	observed	chr5	149428748	149429330	FALSE	weakly-positioned	CTCF｜TSS｜Enhancer	chr5	148808311	148808311	chr5_149428780_149428986,chr5_149428960_149429240	chr5_149428904_149429304,chr5_149428443_149428843	chr5_149428534_149429334
CPHS000580122	observed	chr5	149429562	149429987	FALSE	asymmetrically-positioned	TSS｜Enhancer	chr5	148809125	148809125	chr5_149429566_149429720,chr5_149429800_149430100	NA	chr5_149429434_149430151
CPHS000580123	predicted	chr5	149429988	149430118	FALSE	well-positioned	TSS｜Enhancer	chr5	148809551	148809551	chr5_149430085_149430149,chr5_149429800_149430100	NA	chr5_149429434_149430151
CPHS000580124	observed	chr5	149430119	149430738	FALSE	weakly-positioned	CTCF｜TSS｜Enhancer	chr5	148809682	148809682	chr5_149430315_149430540,chr5_149430588_149430660,chr5_149430634_149430809,chr5_149430660_149430940,chr5_149430085_149430149	chr5_149430297_149430697	chr5_149430151_149430823,chr5_149429434_149430151
CPHS000580125	observed	chr5	149430738	149431886	FALSE	weakly-positioned	CTCF｜TSS｜Enhancer	chr5	148810301	148810301	chr5_149430920_149431120,chr5_149431135_149431310,chr5_149431500_149431883,chr5_149430634_149430809,chr5_149430660_149430940	chr5_149430755_149431155,chr5_149431191_149431591,chr5_149431827_149432227	chr5_149430823_149431939,chr5_149430151_149430823
CPHS000580126	observed	chr5	149431886	149433434	FALSE	weakly-positioned	TSS｜Enhancer	chr5	148811449	148811449	chr5_149432340_149432740,chr5_149432860_149433360	chr5_149432339_149432739,chr5_149433031_149433431,chr5_149431827_149432227	chr5_149432212_149432789,chr5_149432789_149433449,chr5_149430823_149431939
CPHS000580127	observed	chr5	149433434	149434192	FALSE	weakly-positioned	CTCF｜Enhancer	chr5	148812997	148812997	chr5_149433480_149433740,chr5_149433720_149434171,chr5_149434160_149434222	chr5_149433445_149433845	chr5_149433449_149434284,chr5_149432789_149433449
CPHS000580128	observed	chr5	149434192	149434968	FALSE	weakly-positioned	CTCF｜Enhancer	chr5	148813755	148813755	chr5_149434320_149434520,chr5_149434540_149434719,chr5_149434902_149434973,chr5_149434160_149434222	chr5_149434445_149434845	chr5_149434284_149434983,chr5_149433449_149434284
CPHS000580129	observed	chr5	149437355	149437705	FALSE	weakly-positioned	Promoter｜Enhancer	chr5	148816918	148816918	chr5_149437520_149437723,chr5_149437680_149437860	chr5_149437114_149437514	chr5_149437319_149437983
CPHS000580130	observed	chr5	149438469	149439192	FALSE	weakly-positioned	Promoter｜Enhancer	chr5	148818032	148818032	chr5_149438560_149438840,chr5_149438773_149439002,chr5_149438806_149439196,chr5_149439040_149439380,chr5_149438340_149438588	chr5_149438764_149439164	chr5_149438579_149439535,chr5_149438343_149438579
CPHS000580131	observed	chr5	149439756	149440714	FALSE	weakly-positioned	CTCF｜Promoter｜Enhancer	chr5	148819319	148819319	chr5_149439974_149440188,chr5_149440249_149440300,chr5_149440359_149440555,chr5_149439727_149439880	chr5_149439859_149440259,chr5_149440285_149440685	chr5_149439535_149440681
CPHS000580132	observed	chr5	149441380	149441714	FALSE	asymmetrically-positioned	Promoter｜Enhancer	chr5	148820943	148820943	chr5_149441588_149441780,chr5_149441100_149441400	NA	chr5_149441666_149441869,chr5_149441003_149441666
CPHS000580133	observed	chr5	149441909	149443657	TRUE	weakly-positioned	Promoter｜Enhancer	chr5	148821472	148821472	chr5_149441960_149442420,chr5_149442500_149442740,chr5_149442620_149442820,chr5_149442997_149443176,chr5_149443258_149443461,chr5_149443420_149443520,chr5_149443580_149444200	chr5_149441994_149442394,chr5_149442531_149442931,chr5_149443231_149443631	chr5_149442433_149443161,chr5_149443161_149443780,chr5_149441869_149442433
CPHS000580134	observed	chr5	149445547	149446789	FALSE	weakly-positioned	Promoter｜Enhancer	chr5	148825110	148825110	chr5_149445660_149446100,chr5_149445938_149446161,chr5_149446080_149446480,chr5_149445487_149445660	chr5_149445832_149446232	chr5_149445430_149446468
CPHS000580135	observed	chr5	149447441	149447637	FALSE	well-positioned	Enhancer	chr5	148827004	148827004	chr5_149447275_149447492,chr5_149447440_149447669	chr5_149447558_149447958	chr5_149447259_149447924
CPHS000580136	predicted	chr5	149448638	149449138	FALSE	weakly-positioned	CTCF｜Enhancer	chr5	148828201	148828201	chr5_149448780_149449036,chr5_149448940_149449140,chr5_149448540_149448720	NA	chr5_149448651_149448819,chr5_149448819_149449200,chr5_149448504_149448651
CPHS000580137	observed	chr5	149449331	149449970	FALSE	weakly-positioned	CTCF｜Promoter｜Enhancer	chr5	148828894	148828894	chr5_149449387_149449543,chr5_149449620_149449840,chr5_149449807_149450098	chr5_149449277_149449677	chr5_149449923_149449979,chr5_149449200_149449923
CPHS000580138	observed	chr5	149450126	149450808	FALSE	weakly-positioned	CTCF｜Promoter｜Enhancer	chr5	148829689	148829689	chr5_149450300_149450482,chr5_149450340_149450700,chr5_149450740_149451212	chr5_149450201_149450601	chr5_149450164_149450675,chr5_149450709_149450888,chr5_149449979_149450164
CPHS000580139	observed	chr5	149450808	149451335	FALSE	weakly-positioned	CTCF｜Promoter｜Enhancer	chr5	148830371	148830371	chr5_149451001_149451220,chr5_149450740_149451212	chr5_149450920_149451320	chr5_149450888_149451444,chr5_149450709_149450888
CPHS000580140	observed	chr5	149451495	149452686	FALSE	weakly-positioned	CTCF｜Promoter｜Enhancer	chr5	148831058	148831058	chr5_149451500_149451703,chr5_149451760_149452020,chr5_149451934_149452177,chr5_149452238_149452560	chr5_149452241_149452641	chr5_149451911_149452957,chr5_149451448_149451911
CPHS000580141	observed	chr5	149453053	149453765	FALSE	weakly-positioned	CTCF｜Promoter｜Enhancer	chr5	148832616	148832616	chr5_149453340_149453540,chr5_149453692_149453775,chr5_149453020_149453320	chr5_149453226_149453626,chr5_149453762_149454162	chr5_149453711_149454332,chr5_149452957_149453711
CPHS000580142	observed	chr5	149453765	149454673	FALSE	weakly-positioned	CTCF｜Promoter｜Enhancer	chr5	148833328	148833328	chr5_149453880_149454080,chr5_149454200_149454378,chr5_149454360_149454520,chr5_149454440_149454620,chr5_149453692_149453775	chr5_149454307_149454707,chr5_149453762_149454162	chr5_149454332_149454668,chr5_149453711_149454332
CPHS000580143	observed	chr5	149455570	149456637	FALSE	weakly-positioned	Promoter｜Enhancer	chr5	148835133	148835133	chr5_149455900_149456092,chr5_149456029_149456320,chr5_149456189_149456700,chr5_149455497_149455615	chr5_149455925_149456325	chr5_149455749_149456524,chr5_149456524_149457321,chr5_149455250_149455749
CPHS000580144	observed	chr5	149456748	149457760	FALSE	weakly-positioned	Promoter｜Enhancer	chr5	148836311	148836311	chr5_149456880_149457060,chr5_149457140_149457357,chr5_149457420_149457652	chr5_149456806_149457206	chr5_149457321_149457796,chr5_149456524_149457321
CPHS000580145	observed	chr5	149458412	149459069	FALSE	weakly-positioned	Enhancer	chr5	148837975	148837975	chr5_149458521_149458738,chr5_149458780_149459062	chr5_149458451_149458851	chr5_149458366_149459059
CPHS000580146	observed	chr5	149459921	149460231	FALSE	asymmetrically-positioned	Enhancer	chr5	148839484	148839484	chr5_149460000_149460180	chr5_149459895_149460295	chr5_149459839_149460210
CPHS000580147	observed	chr5	149461972	149462273	FALSE	asymmetrically-positioned	Promoter｜Enhancer	chr5	148841535	148841535	chr5_149462040_149462220	NA	chr5_149462002_149462200
CPHS000580148	observed	chr5	149463626	149464129	FALSE	weakly-positioned	Enhancer	chr5	148843189	148843189	NA	chr5_149463441_149463841	chr5_149463751_149463976
CPHS000580149	predicted	chr5	149464130	149464372	FALSE	asymmetrically-positioned	Enhancer	chr5	148843693	148843693	NA	NA	chr5_149464137_149464428
CPHS000580150	observed	chr5	149464373	149465694	FALSE	weakly-positioned	Promoter｜Enhancer	chr5	148843936	148843936	chr5_149464826_149465054,chr5_149464923_149465100,chr5_149465195_149465373,chr5_149465415_149465580	chr5_149464820_149465220,chr5_149465296_149465696	chr5_149464428_149465896,chr5_149464137_149464428
CPHS000580151	observed	chr5	149466060	149467107	FALSE	weakly-positioned	Promoter｜Enhancer	chr5	148845623	148845623	chr5_149466260_149466378,chr5_149466542_149466762,chr5_149466669_149466980,chr5_149466020_149466280	chr5_149466454_149466854,chr5_149465991_149466391	chr5_149466050_149467161
CPHS000580152	observed	chr5	149467654	149468173	FALSE	weakly-positioned	CTCF｜Enhancer	chr5	148847217	148847217	NA	NA	chr5_149467895_149468190,chr5_149467462_149467895
CPHS000580153	observed	chr5	149470801	149472858	FALSE	weakly-positioned	CTCF｜Enhancer	chr5	148850364	148850364	chr5_149471059_149471112,chr5_149471460_149471680,chr5_149471740_149471964	chr5_149470865_149471265,chr5_149471698_149472098,chr5_149472320_149472720	chr5_149471119_149471343,chr5_149471343_149472307,chr5_149472408_149473071,chr5_149470769_149471119
CPHS000580154	observed	chr5	149473544	149473765	FALSE	well-positioned	Enhancer	chr5	148853107	148853107	chr5_149473540_149473820	NA	chr5_149473350_149473991
CPHS000580155	observed	chr5	149473944	149474992	FALSE	weakly-positioned	Enhancer	chr5	148853507	148853507	chr5_149474186_149474420,chr5_149474340_149474482,chr5_149474380_149474580,chr5_149474700_149474876,chr5_149474901_149475334	chr5_149474287_149474687,chr5_149473843_149474243	chr5_149473991_149474954,chr5_149473350_149473991
CPHS000580156	observed	chr5	149475623	149476165	FALSE	asymmetrically-positioned	Enhancer	chr5	148855186	148855186	chr5_149475839_149476047	chr5_149475779_149476179	chr5_149475477_149476289
CPHS000580157	observed	chr5	149476534	149476773	FALSE	well-positioned	Enhancer	chr5	148856097	148856097	chr5_149476420_149476673	NA	chr5_149476690_149477004,chr5_149476339_149476645
CPHS000580158	observed	chr5	149477827	149478078	FALSE	well-positioned	Promoter|Enhancer	chr5	148857390	148857390	chr5_149477820_149478120	chr5_149477931_149478331	chr5_149477733_149478237
CPHS000580159	observed	chr5	149478165	149478680	FALSE	weakly-positioned	Enhancer	chr5	148857728	148857728	chr5_149478480_149478940	chr5_149477931_149478331	chr5_149478280_149478636,chr5_149478636_149479119,chr5_149477733_149478237
CPHS000580160	predicted	chr5	149479681	149480181	FALSE	weakly-positioned	Enhancer	chr5	148859244	148859244	chr5_149479900_149479980,chr5_149479515_149479760	NA	chr5_149479771_149480066,chr5_149480066_149480421
CPHS000580161	observed	chr5	149481795	149482500	FALSE	weakly-positioned	Promoter｜Enhancer	chr5	148861358	148861358	chr5_149481800_149481880,chr5_149481875_149481944,chr5_149481957_149482180,chr5_149482100_149482380,chr5_149481647_149481820	chr5_149481984_149482384,chr5_149481486_149481886	chr5_149481477_149482531
CPHS000580162	observed	chr5	149482500	149483521	FALSE	weakly-positioned	Promoter｜Enhancer	chr5	148862063	148862063	chr5_149482851_149483063	chr5_149482740_149483140	chr5_149482588_149483309,chr5_149483502_149483982,chr5_149481477_149482531
CPHS000580163	observed	chr5	149483699	149484001	FALSE	asymmetrically-positioned	Enhancer	chr5	148863262	148863262	chr5_149483836_149483980	chr5_149483726_149484126	chr5_149483502_149483982
CPHS000580164	observed	chr5	149485435	149486776	FALSE	weakly-positioned	Promoter｜Enhancer	chr5	148864998	148864998	chr5_149485780_149486000,chr5_149485820_149486048,chr5_149485829_149486140,chr5_149486140_149486379,chr5_149486140_149486600,chr5_149486460_149486700	chr5_149485732_149486132,chr5_149486384_149486784	chr5_149485544_149486099,chr5_149486099_149486733,chr5_149486733_149487234,chr5_149485068_149485544
CPHS000580165	observed	chr5	149486776	149488044	FALSE	weakly-positioned	Promoter｜Enhancer	chr5	148866339	148866339	chr5_149486840_149487045,chr5_149487100_149487380,chr5_149487360_149487534,chr5_149487820_149487980	chr5_149487325_149487725,chr5_149486384_149486784	chr5_149487234_149487745,chr5_149487745_149487988,chr5_149487988_149488296,chr5_149486733_149487234
CPHS000580166	observed	chr5	149488791	149489483	FALSE	weakly-positioned	Promoter｜Enhancer	chr5	148868354	148868354	chr5_149489022_149489240,chr5_149489178_149489380,chr5_149489360_149489480,chr5_149488631_149488820,chr5_149488789_149488951	chr5_149488898_149489298	chr5_149489132_149489539,chr5_149488296_149489132
CPHS000580167	observed	chr5	149489593	149490071	FALSE	weakly-positioned	Promoter｜Enhancer	chr5	148869156	148869156	chr5_149489601_149489693,chr5_149489690_149489914,chr5_149489920_149490190	chr5_149489735_149490135	chr5_149489539_149490307
CPHS000580168	observed	chr5	149490658	149491402	FALSE	weakly-positioned	CTCF｜Enhancer	chr5	148870221	148870221	chr5_149491200_149491400,chr5_149490620_149490809	chr5_149490720_149491120,chr5_149491209_149491609	chr5_149491000_149491496,chr5_149490307_149491000
CPHS000580169	observed	chr5	149491402	149492305	FALSE	asymmetrically-positioned	CTCF｜Promoter｜Enhancer	chr5	148870965	148870965	NA	chr5_149491776_149492176,chr5_149491209_149491609	chr5_149491496_149491961,chr5_149491961_149492383,chr5_149491000_149491496
CPHS000580170	observed	chr5	149492305	149492789	FALSE	weakly-positioned	Promoter｜Enhancer	chr5	148871868	148871868	chr5_149492478_149492553	chr5_149492400_149492800	chr5_149492383_149492832,chr5_149491961_149492383
CPHS000580171	observed	chr5	149493071	149494241	FALSE	weakly-positioned	TES｜Enhancer	chr5	148872634	148872634	chr5_149493400_149493620,chr5_149494020_149494140	chr5_149493299_149493699	chr5_149493236_149493733,chr5_149493733_149494386,chr5_149492832_149493236
CPHS000580172	observed	chr5	149494414	149494753	FALSE	asymmetrically-positioned	TES｜Enhancer	chr5	148873977	148873977	chr5_149494448_149494724	NA	chr5_149494552_149494970
CPHS000580173	observed	chr5	149496993	149498117	FALSE	weakly-positioned	TES｜Promoter｜Enhancer	chr5	148876556	148876556	chr5_149497440_149497640,chr5_149496780_149497040	chr5_149497338_149497738,chr5_149497822_149498222	chr5_149497277_149497860,chr5_149496875_149497277
CPHS000580174	observed	chr5	149498930	149499353	FALSE	weakly-positioned	TES｜Promoter｜Enhancer	chr5	148878493	148878493	chr5_149498980_149499120,chr5_149499048_149499280,chr5_149498881_149499000	NA	chr5_149498758_149499487
CPHS000580175	observed	chr5	149499353	149499768	FALSE	asymmetrically-positioned	Promoter｜Enhancer	chr5	148878916	148878916	NA	NA	chr5_149499487_149499660,chr5_149499660_149500326,chr5_149498758_149499487
CPHS000580176	observed	chr5	149500843	149501707	FALSE	weakly-positioned	TES｜Enhancer	chr5	148880406	148880406	chr5_149501029_149501240,chr5_149501260_149501500	chr5_149501164_149501564	chr5_149501294_149501681,chr5_149501681_149501838,chr5_149500706_149501294
CPHS000580177	observed	chr5	149502345	149502901	FALSE	asymmetrically-positioned	Enhancer	chr5	148881908	148881908	NA	NA	chr5_149502382_149502845,chr5_149502155_149502382
CPHS000580178	predicted	chr5	149502902	149503007	FALSE	well-positioned	Enhancer	chr5	148882465	148882465	NA	NA	NA
CPHS000580179	observed	chr5	149503008	149503652	FALSE	weakly-positioned	Promoter｜Enhancer	chr5	148882571	148882571	chr5_149503103_149503278,chr5_149503180_149503452	NA	chr5_149503012_149503429,chr5_149503429_149503686
CPHS000580180	observed	chr5	149504060	149504451	FALSE	weakly-positioned	Promoter｜Enhancer	chr5	148883623	148883623	chr5_149504161_149504340	chr5_149503993_149504393	chr5_149504327_149505007,chr5_149503686_149504327
CPHS000580181	observed	chr5	149504521	149504776	FALSE	well-positioned	Enhancer	chr5	148884084	148884084	NA	NA	chr5_149504327_149505007
CPHS000580182	observed	chr5	149506337	149506469	FALSE	well-positioned	Enhancer	chr5	148885900	148885900	NA	NA	chr5_149506072_149506536
CPHS000580183	observed	chr5	149506493	149506705	FALSE	well-positioned	Enhancer	chr5	148886056	148886056	NA	NA	chr5_149506622_149506980,chr5_149506072_149506536
CPHS000580184	observed	chr5	149508416	149508722	FALSE	asymmetrically-positioned	Enhancer	chr5	148887979	148887979	chr5_149508510_149508660	NA	chr5_149508638_149508884,chr5_149508235_149508638
CPHS000580185	observed	chr5	149509369	149509815	FALSE	weakly-positioned	Enhancer	chr5	148888932	148888932	NA	NA	chr5_149509358_149509754
CPHS000580186	observed	chr5	149510285	149510820	FALSE	weakly-positioned	Enhancer	chr5	148889848	148889848	NA	NA	chr5_149510340_149510790,chr5_149510790_149511258,chr5_149509925_149510340
CPHS000580187	observed	chr5	149510906	149511339	FALSE	weakly-positioned	TSS｜Enhancer	chr5	148890469	148890469	NA	chr5_149510895_149511295	chr5_149510790_149511258
CPHS000580188	observed	chr5	149513383	149514071	FALSE	weakly-positioned	TSS｜Enhancer	chr5	148892946	148892946	chr5_149513483_149513660	chr5_149513361_149513761	chr5_149513382_149513840
CPHS000580189	observed	chr5	149514431	149514871	FALSE	weakly-positioned	TSS｜Enhancer	chr5	148893994	148893994	chr5_149514668_149514760	chr5_149514528_149514928	chr5_149514460_149514821,chr5_149514821_149515493,chr5_149514104_149514460
CPHS000580190	observed	chr5	149514871	149515416	FALSE	weakly-positioned	TSS｜Enhancer	chr5	148894434	148894434	chr5_149515020_149515360,chr5_149515200_149515440	chr5_149514528_149514928	chr5_149514821_149515493
CPHS000580191	observed	chr5	149515602	149515909	FALSE	asymmetrically-positioned	TES｜Promoter｜Enhancer	chr5	148895165	148895165	chr5_149515819_149515860	NA	chr5_149515716_149516105,chr5_149515493_149515716
CPHS000580192	observed	chr5	149516086	149516269	FALSE	well-positioned	Promoter｜Enhancer	chr5	148895649	148895649	NA	NA	chr5_149516268_149516700,chr5_149515716_149516105
CPHS000580193	observed	chr5	149516827	149517151	FALSE	asymmetrically-positioned	Promoter｜Enhancer	chr5	148896390	148896390	NA	NA	chr5_149517095_149517456,chr5_149516700_149517095
CPHS000580194	observed	chr5	149517554	149518386	FALSE	weakly-positioned	TSS｜Enhancer	chr5	148897117	148897117	chr5_149517572_149517749,chr5_149517837_149518007,chr5_149518217_149518398	chr5_149517707_149518107	chr5_149517735_149518137,chr5_149518137_149518425,chr5_149517456_149517735
CPHS000580195	observed	chr5	149518556	149519048	FALSE	weakly-positioned	TSS｜Enhancer	chr5	148898119	148898119	chr5_149518729_149518922	chr5_149518677_149519077	chr5_149518425_149519129
CPHS000580196	observed	chr5	149519409	149520126	FALSE	weakly-positioned	TSS｜Enhancer	chr5	148898972	148898972	chr5_149519680_149519916	chr5_149519591_149519991	chr5_149519442_149520096,chr5_149520096_149520273,chr5_149519129_149519442
CPHS000580197	observed	chr5	149521050	149522036	FALSE	weakly-positioned	TSS｜Enhancer	chr5	148900613	148900613	chr5_149521896_149522096,chr5_149521900_149522248	chr5_149521257_149521657,chr5_149521745_149522145	chr5_149521702_149522381,chr5_149520683_149521512
CPHS000580198	observed	chr5	149522036	149522850	FALSE	weakly-positioned	TSS｜Enhancer	chr5	148901599	148901599	chr5_149522380_149522620,chr5_149521896_149522096,chr5_149521900_149522248	chr5_149522228_149522628,chr5_149521745_149522145	chr5_149522381_149522882,chr5_149521702_149522381
CPHS000580199	observed	chr5	149526075	149526538	FALSE	weakly-positioned	Enhancer	chr5	148905638	148905638	NA	chr5_149526517_149526917	chr5_149526412_149527257,chr5_149525971_149526412
CPHS000580200	observed	chr5	149526538	149527573	FALSE	weakly-positioned	Promoter｜Enhancer	chr5	148906101	148906101	chr5_149526920_149527100,chr5_149527020_149527195,chr5_149527300_149527500	chr5_149527137_149527537,chr5_149526517_149526917	chr5_149527259_149527640,chr5_149526412_149527257
CPHS000580201	observed	chr5	149527780	149527979	FALSE	well-positioned	Promoter｜Enhancer	chr5	148907343	148907343	chr5_149527800_149527960	NA	chr5_149527640_149528064
CPHS000580202	observed	chr5	149528237	149528643	FALSE	weakly-positioned	Promoter｜Enhancer	chr5	148907800	148907800	chr5_149528360_149528556	chr5_149528623_149529023	chr5_149528473_149528739,chr5_149528064_149528473
CPHS000580203	observed	chr5	149528643	149529089	FALSE	weakly-positioned	Promoter｜Enhancer	chr5	148908206	148908206	chr5_149528780_149528997	chr5_149528623_149529023	chr5_149528739_149529224,chr5_149528473_149528739
CPHS000580204	observed	chr5	149529694	149529873	FALSE	well-positioned	TES｜Promoter｜Enhancer	chr5	148909257	148909257	NA	NA	chr5_149529825_149530040,chr5_149529268_149529824
CPHS000580205	observed	chr5	149530183	149530964	FALSE	weakly-positioned	Promoter｜Enhancer	chr5	148909746	148909746	NA	NA	chr5_149530850_149531326,chr5_149530040_149530788
CPHS000580206	observed	chr5	149531918	149532697	FALSE	weakly-positioned	Enhancer	chr5	148911481	148911481	chr5_149532120_149532420	chr5_149532403_149532803,chr5_149531568_149531968	chr5_149531927_149532485,chr5_149531493_149531927
CPHS000580207	observed	chr5	149533263	149533571	FALSE	well-positioned	Promoter｜Enhancer	chr5	148912826	148912826	chr5_149533359_149533500	NA	chr5_149533392_149533796,chr5_149532887_149533392
CPHS000580208	observed	chr5	149534658	149534978	FALSE	asymmetrically-positioned	Promoter｜Enhancer	chr5	148914221	148914221	NA	chr5_149534635_149535035	chr5_149534695_149534967,chr5_149534967_149535681,chr5_149534247_149534686
CPHS000580209	observed	chr5	149534978	149535494	FALSE	weakly-positioned	Promoter｜Enhancer	chr5	148914541	148914541	chr5_149535121_149535560	chr5_149534635_149535035	chr5_149534967_149535681
CPHS000580210	observed	chr5	149535747	149536413	FALSE	weakly-positioned	Promoter｜Enhancer	chr5	148915310	148915310	chr5_149536000_149536226	NA	chr5_149536254_149537196
CPHS000580211	predicted	chr5	149536664	149537164	FALSE	asymmetrically-positioned	Promoter｜Enhancer	chr5	148916227	148916227	NA	NA	chr5_149536254_149537196
CPHS000580212	observed	chr5	149537237	149538073	FALSE	weakly-positioned	Enhancer	chr5	148916800	148916800	chr5_149537440_149537656,chr5_149537700_149538040	chr5_149537461_149537861	chr5_149537228_149538131
CPHS000580213	observed	chr5	149539307	149539504	FALSE	well-positioned	Enhancer	chr5	148918870	148918870	NA	NA	chr5_149539316_149539750,chr5_149538997_149539316
CPHS000580214	observed	chr5	149539732	149539961	FALSE	well-positioned	Promoter｜Enhancer	chr5	148919295	148919295	chr5_149539725_149539960	NA	chr5_149539750_149540107,chr5_149539316_149539750
CPHS000580215	observed	chr5	149540073	149540540	FALSE	weakly-positioned	Promoter｜Enhancer	chr5	148919636	148919636	chr5_149540163_149540394	NA	chr5_149540107_149540438,chr5_149540438_149541045,chr5_149539750_149540107
CPHS000580216	observed	chr5	149540611	149540774	FALSE	well-positioned	Promoter｜Enhancer	chr5	148920174	148920174	NA	NA	chr5_149540438_149541045
CPHS000580217	observed	chr5	149541796	149542281	FALSE	asymmetrically-positioned	Promoter｜Enhancer	chr5	148921359	148921359	chr5_149542065_149542213	chr5_149541878_149542278	chr5_149541810_149542557,chr5_149541361_149541810
CPHS000580218	observed	chr5	149543038	149543978	FALSE	weakly-positioned	Promoter｜Enhancer	chr5	148922601	148922601	chr5_149543129_149543340,chr5_149543433_149543660,chr5_149543500_149543841	chr5_149543411_149543811,chr5_149542993_149543393	chr5_149543314_149543836,chr5_149543836_149544567,chr5_149542935_149543314
CPHS000580219	observed	chr5	149543978	149544712	FALSE	weakly-positioned	Promoter｜Enhancer	chr5	148923541	148923541	chr5_149544020_149544280,chr5_149544180_149544366	chr5_149544061_149544461	chr5_149544567_149544856,chr5_149543836_149544567
CPHS000580220	observed	chr5	149544784	149545955	FALSE	weakly-positioned	Promoter｜Enhancer	chr5	148924347	148924347	chr5_149545473_149545649	chr5_149545286_149545686	chr5_149544952_149545788,chr5_149544567_149544856
CPHS000580221	predicted	chr5	149545956	149546456	FALSE	weakly-positioned	Promoter｜Enhancer	chr5	148925519	148925519	chr5_149546180_149546342	NA	chr5_149546023_149546396
CPHS000580222	observed	chr5	149546952	149547447	FALSE	weakly-positioned	Promoter｜Enhancer	chr5	148926515	148926515	chr5_149547049_149547258,chr5_149547245_149547440	chr5_149547007_149547407	chr5_149546550_149547591
CPHS000580223	observed	chr5	149549496	149550231	FALSE	weakly-positioned	CTCF｜TSS｜Enhancer	chr5	148929059	148929059	chr5_149549523_149549760,chr5_149549740_149550035,chr5_149549922_149550269,chr5_149549340_149549540	chr5_149549670_149550070,chr5_149550200_149550600	chr5_149549930_149550192,chr5_149550192_149550583,chr5_149548790_149549930
CPHS000580224	observed	chr5	149550231	149550516	FALSE	well-positioned	TSS｜Enhancer	chr5	148929794	148929794	chr5_149550294_149550461,chr5_149549922_149550269	chr5_149550200_149550600	chr5_149550192_149550583
CPHS000580225	observed	chr5	149550647	149552086	TRUE	asymmetrically-positioned	CTCF｜TSS｜Enhancer	chr5	148930210	148930210	chr5_149551063_149551230,chr5_149551380_149551662,chr5_149551761_149551946,chr5_149551980_149552036,chr5_149552068_149552129,chr5_149550640_149551140	chr5_149550872_149551272,chr5_149551326_149551726,chr5_149551732_149552132	chr5_149551322_149552591,chr5_149550583_149551322
CPHS000580226	observed	chr5	149554667	149554909	FALSE	well-positioned	Promoter|Enhancer	chr5	148934230	148934230	chr5_149554640_149554860	NA	chr5_149554515_149554870
CPHS000580227	predicted	chr5	149556660	149557160	FALSE	weakly-positioned	Enhancer	chr5	148936223	148936223	chr5_149556740_149556897	NA	chr5_149556608_149557161
CPHS000580228	observed	chr5	149559731	149560056	FALSE	weakly-positioned	Promoter｜Enhancer	chr5	148939294	148939294	chr5_149559800_149560023	chr5_149559712_149560112	chr5_149559437_149560113
CPHS000580229	observed	chr5	149561183	149561771	FALSE	asymmetrically-positioned	CTCF｜Promoter｜Enhancer	chr5	148940746	148940746	chr5_149561280_149561440,chr5_149561380_149561603	chr5_149561297_149561697	chr5_149561745_149562549,chr5_149561168_149561745
CPHS000580230	observed	chr5	149561771	149562562	FALSE	asymmetrically-positioned	CTCF｜Promoter｜Enhancer	chr5	148941334	148941334	chr5_149561917_149562109,chr5_149562288_149562405	chr5_149561795_149562195	chr5_149562549_149562991,chr5_149561745_149562549
CPHS000580231	observed	chr5	149562562	149563869	FALSE	weakly-positioned	Promoter｜Enhancer	chr5	148942125	148942125	chr5_149562779_149563020,chr5_149562967_149563252,chr5_149563093_149563500,chr5_149563480_149563701,chr5_149563639_149563840	chr5_149562617_149563017,chr5_149563375_149563775	chr5_149562991_149563441,chr5_149563441_149564026,chr5_149562549_149562991
CPHS000580232	observed	chr5	149563926	149564235	FALSE	well-positioned	Promoter｜Enhancer	chr5	148943489	148943489	chr5_149563980_149564180	chr5_149563882_149564282	chr5_149564026_149564289,chr5_149563441_149564026
CPHS000580233	observed	chr5	149564525	149566239	TRUE	weakly-positioned	Promoter｜Enhancer	chr5	148944088	148944088	chr5_149564820_149565001,chr5_149565237_149565260,chr5_149565900_149566100	chr5_149564730_149565130,chr5_149565251_149565651,chr5_149565802_149566202	chr5_149564657_149565371,chr5_149565489_149565921,chr5_149565921_149566157,chr5_149564289_149564657
CPHS000580234	observed	chr5	149567252	149567546	FALSE	asymmetrically-positioned	Enhancer	chr5	148946815	148946815	NA	chr5_149567152_149567552	chr5_149567100_149567570
CPHS000580235	observed	chr5	149570163	149570391	FALSE	well-positioned	Enhancer	chr5	148949726	148949726	NA	chr5_149570102_149570502	NA
CPHS000580236	observed	chr5	149572181	149573571	FALSE	weakly-positioned	Enhancer	chr5	148951744	148951744	chr5_149572600_149572865,chr5_149572960_149573160,chr5_149573280_149573334	chr5_149572549_149572949,chr5_149573086_149573486	chr5_149572625_149573127,chr5_149573185_149573815,chr5_149572039_149572625
CPHS000580237	observed	chr5	149574076	149575595	FALSE	weakly-positioned	Enhancer	chr5	148953639	148953639	chr5_149575160_149575480	chr5_149575129_149575529	chr5_149574100_149574275,chr5_149574357_149574990,chr5_149575083_149575796
CPHS000580238	observed	chr5	149575853	149576747	FALSE	weakly-positioned	Enhancer	chr5	148955416	148955416	chr5_149576100_149576320,chr5_149576240_149576440	chr5_149576115_149576515	chr5_149576086_149576653
CPHS000580239	predicted	chr5	149578748	149579498	FALSE	weakly-positioned	TSS｜Enhancer	chr5	148958311	148958311	chr5_149578953_149579240,chr5_149579105_149579264	chr5_149578923_149579323	chr5_149578767_149579569,chr5_149578336_149578765
CPHS000580240	observed	chr5	149580821	149581972	TRUE	weakly-positioned	TSS｜Enhancer	chr5	148960384	148960384	chr5_149580940_149581080,chr5_149581120_149581180,chr5_149581220_149581440,chr5_149581527_149581790,chr5_149581683_149581880,chr5_149581940_149582260,chr5_149580780_149581000	chr5_149581162_149581562,chr5_149581635_149582035,chr5_149580700_149581100	chr5_149581864_149582069,chr5_149580518_149581864
CPHS000580241	observed	chr5	149581972	149582568	FALSE	asymmetrically-positioned	TSS｜Enhancer	chr5	148961535	148961535	chr5_149582260_149582476,chr5_149581940_149582260	chr5_149582158_149582558,chr5_149581635_149582035	chr5_149582069_149582681,chr5_149581864_149582069
CPHS000580242	observed	chr5	149583211	149583959	FALSE	weakly-positioned	TSS｜Enhancer	chr5	148962774	148962774	chr5_149583280_149583500,chr5_149583479_149583651,chr5_149583682_149583752	chr5_149583386_149583786	chr5_149583250_149584014
CPHS000580243	observed	chr5	149584162	149584518	FALSE	asymmetrically-positioned	Promoter｜Enhancer	chr5	148963725	148963725	chr5_149584194_149584420	chr5_149584096_149584496	chr5_149584014_149584673
CPHS000580244	predicted	chr5	149585769	149586269	FALSE	weakly-positioned	Enhancer	chr5	148965332	148965332	chr5_149586016_149586162	NA	chr5_149585805_149586400
CPHS000580245	observed	chr5	149586548	149587922	FALSE	weakly-positioned	Enhancer	chr5	148966111	148966111	chr5_149586824_149587026,chr5_149587000_149587100,chr5_149587055_149587220	chr5_149586918_149587318,chr5_149587345_149587745	chr5_149587312_149587873,chr5_149586547_149587312
CPHS000580246	observed	chr5	149588742	149589248	FALSE	weakly-positioned	Enhancer	chr5	148968305	148968305	chr5_149588845_149588964,chr5_149589060_149589222	chr5_149588924_149589324	chr5_149588563_149589544
CPHS000580247	observed	chr5	149589997	149590178	FALSE	well-positioned	Enhancer	chr5	148969560	148969560	chr5_149590000_149590200	NA	NA
CPHS000580248	observed	chr5	149590672	149591097	FALSE	weakly-positioned	Enhancer	chr5	148970235	148970235	NA	chr5_149590762_149591162	NA
CPHS000580249	predicted	chr5	149591098	149591219	FALSE	well-positioned	Enhancer	chr5	148970661	148970661	NA	chr5_149590762_149591162	chr5_149591100_149591707
CPHS000580250	observed	chr5	149591220	149591653	FALSE	weakly-positioned	Enhancer	chr5	148970783	148970783	NA	NA	chr5_149591100_149591707
CPHS000580251	observed	chr5	149594317	149594940	FALSE	weakly-positioned	Enhancer	chr5	148973880	148973880	chr5_149594600_149594800,chr5_149594300_149594500	chr5_149594521_149594921,chr5_149593967_149594367	chr5_149594566_149594937,chr5_149594937_149595600,chr5_149594263_149594566
CPHS000580252	observed	chr5	149594940	149595126	FALSE	well-positioned	Enhancer	chr5	148974503	148974503	chr5_149594960_149595155,chr5_149595045_149595360	chr5_149595082_149595482	chr5_149594937_149595600
CPHS000580253	observed	chr5	149595126	149595760	FALSE	weakly-positioned	Enhancer	chr5	148974689	148974689	chr5_149595220_149595411,chr5_149594960_149595155,chr5_149595045_149595360	chr5_149595082_149595482	chr5_149595600_149595845,chr5_149594937_149595600
CPHS000580254	observed	chr5	149596516	149597185	FALSE	weakly-positioned	Promoter｜Enhancer	chr5	148976079	148976079	chr5_149596760_149596960,chr5_149596840_149597140	chr5_149596766_149597166	chr5_149596634_149597235
CPHS000580255	observed	chr5	149597561	149597961	FALSE	weakly-positioned	Promoter｜Enhancer	chr5	148977124	148977124	chr5_149597637_149597842	chr5_149597493_149597893	chr5_149597489_149598060
CPHS000580256	observed	chr5	149598848	149599729	FALSE	weakly-positioned	Enhancer	chr5	148978411	148978411	chr5_149599080_149599260,chr5_149599441_149599480,chr5_149599482_149599640	chr5_149599356_149599756	chr5_149599113_149599281,chr5_149599281_149599686,chr5_149599700_149599968,chr5_149598829_149599069
CPHS000580257	observed	chr5	149603115	149603793	FALSE	weakly-positioned	Enhancer	chr5	148982678	148982678	chr5_149603320_149603512,chr5_149603320_149603740	chr5_149603189_149603589	chr5_149603137_149603860
CPHS000580258	observed	chr5	149603793	149604531	FALSE	weakly-positioned	Enhancer	chr5	148983356	148983356	chr5_149603980_149604279,chr5_149604400_149604681,chr5_149604420_149604560	chr5_149603850_149604250	chr5_149603868_149604332,chr5_149604332_149604828,chr5_149603137_149603860
CPHS000580259	observed	chr5	149605424	149605674	FALSE	well-positioned	Promoter｜Enhancer	chr5	148984987	148984987	chr5_149605461_149605648,chr5_149605560_149605840	NA	chr5_149605258_149605906
CPHS000580260	observed	chr5	149605793	149607058	FALSE	weakly-positioned	Promoter｜Enhancer	chr5	148985356	148985356	chr5_149606060_149606242,chr5_149606342_149606396,chr5_149606440_149606680,chr5_149606440_149606840,chr5_149605560_149605840	chr5_149605961_149606361,chr5_149606585_149606985	chr5_149605906_149606384,chr5_149606384_149607058,chr5_149605258_149605906
CPHS000580261	observed	chr5	149608380	149609032	FALSE	weakly-positioned	Promoter｜Enhancer	chr5	148987943	148987943	chr5_149608600_149608823,chr5_149608260_149608480	chr5_149608497_149608897,chr5_149608932_149609332	chr5_149608394_149608961
CPHS000580262	observed	chr5	149609032	149609543	FALSE	weakly-positioned	Promoter｜Enhancer	chr5	148988595	148988595	chr5_149609060_149609240,chr5_149609271_149609480	chr5_149608932_149609332	chr5_149609049_149609556
CPHS000580263	observed	chr5	149609631	149610347	FALSE	weakly-positioned	Promoter｜Enhancer	chr5	148989194	148989194	chr5_149609880_149610072	chr5_149609847_149610247	chr5_149609556_149610234
CPHS000580264	observed	chr5	149610670	149612041	FALSE	weakly-positioned	Promoter｜Enhancer	chr5	148990233	148990233	chr5_149610680_149610900,chr5_149610900_149611055,chr5_149611060_149611280,chr5_149611340_149611560,chr5_149611460_149611660,chr5_149611896_149612123	chr5_149611332_149611732,chr5_149610598_149610998	chr5_149610937_149611259,chr5_149611259_149611833,chr5_149611981_149612383,chr5_149610583_149610937
CPHS000580265	observed	chr5	149612390	149612848	FALSE	weakly-positioned	Enhancer	chr5	148991953	148991953	chr5_149612493_149612655	chr5_149612348_149612748	chr5_149612383_149612964
CPHS000580266	observed	chr5	149614022	149614518	FALSE	asymmetrically-positioned	Promoter｜Enhancer	chr5	148993585	148993585	chr5_149614120_149614400,chr5_149614260_149614441	chr5_149614469_149614869	chr5_149613959_149614529
CPHS000580267	observed	chr5	149614518	149614938	FALSE	weakly-positioned	Promoter｜Enhancer	chr5	148994081	148994081	chr5_149614660_149614880	chr5_149614469_149614869	chr5_149614529_149615026,chr5_149613959_149614529
CPHS000580268	observed	chr5	149615908	149616681	FALSE	weakly-positioned	Promoter｜Enhancer	chr5	148995471	148995471	chr5_149616060_149616300,chr5_149616600_149616630	chr5_149616011_149616411	chr5_149616424_149616597,chr5_149616597_149616726,chr5_149615899_149616424
CPHS000580269	observed	chr5	149616681	149617747	FALSE	weakly-positioned	Promoter｜Enhancer	chr5	148996244	148996244	chr5_149616960_149617180,chr5_149617100_149617348,chr5_149617254_149617386,chr5_149617443_149617660,chr5_149617660_149617840	chr5_149616829_149617229	chr5_149616726_149617443,chr5_149617443_149617733,chr5_149617733_149618515,chr5_149616597_149616726
CPHS000580270	observed	chr5	149617747	149619498	FALSE	weakly-positioned	Promoter｜Enhancer	chr5	148997310	148997310	chr5_149617975_149618180,chr5_149618180_149618377,chr5_149618619_149618799,chr5_149618791_149618961,chr5_149618880_149619220,chr5_149619073_149619243,chr5_149617660_149617840	chr5_149617862_149618262,chr5_149618440_149618840,chr5_149618881_149619281	chr5_149618515_149619498,chr5_149617733_149618515
CPHS000580271	observed	chr5	149619806	149620521	FALSE	weakly-positioned	Enhancer	chr5	148999369	148999369	chr5_149620133_149620266	chr5_149619997_149620397	chr5_149620088_149620350
CPHS000580272	observed	chr5	149621643	149622494	FALSE	weakly-positioned	Enhancer	chr5	149001206	149001206	chr5_149621760_149622015	chr5_149621681_149622081,chr5_149622441_149622841	chr5_149621658_149622408,chr5_149621402_149621658
CPHS000580273	observed	chr5	149622494	149623434	FALSE	weakly-positioned	Enhancer	chr5	149002057	149002057	chr5_149622580_149622760,chr5_149623308_149623520	chr5_149622441_149622841	chr5_149622556_149622745,chr5_149622842_149623061,chr5_149623061_149623519
CPHS000580274	observed	chr5	149623434	149623851	FALSE	weakly-positioned	Enhancer	chr5	149002997	149002997	chr5_149623520_149623780,chr5_149623308_149623520	chr5_149623463_149623863	chr5_149623519_149623938,chr5_149623061_149623519
CPHS000580275	observed	chr5	149624044	149624216	FALSE	well-positioned	Enhancer	chr5	149003607	149003607	NA	NA	chr5_149623938_149624146
CPHS000580276	observed	chr5	149625346	149626058	FALSE	weakly-positioned	TSS｜Enhancer	chr5	149004909	149004909	chr5_149625620_149625840,chr5_149625888_149626002	chr5_149625748_149626148	chr5_149625617_149625985,chr5_149625999_149626677,chr5_149625275_149625617
CPHS000580277	predicted	chr5	149626059	149626559	FALSE	asymmetrically-positioned	TSS｜Enhancer	chr5	149005622	149005622	NA	chr5_149625748_149626148	chr5_149625999_149626677
CPHS000580278	observed	chr5	149627095	149627496	FALSE	weakly-positioned	TSS	chr5	149006658	149006658	chr5_149627280_149627460	NA	chr5_149627487_149627795,chr5_149626825_149627454
CPHS000580279	observed	chr5	149628112	149628694	FALSE	weakly-positioned	TSS｜Enhancer	chr5	149007675	149007675	chr5_149628266_149628468	chr5_149628202_149628602,chr5_149628609_149629009	chr5_149627920_149628747
CPHS000580280	observed	chr5	149628782	149628936	FALSE	well-positioned	TSS｜Enhancer	chr5	149008345	149008345	NA	chr5_149628609_149629009	chr5_149628747_149629013
CPHS000580281	predicted	chr5	149629437	149629937	FALSE	asymmetrically-positioned	Promoter|Enhancer	chr5	149009000	149009000	NA	NA	chr5_149629554_149629795,chr5_149629061_149629445
CPHS000580282	observed	chr5	149630314	149631090	FALSE	weakly-positioned	CTCF｜Enhancer	chr5	149009877	149009877	chr5_149630798_149630931,chr5_149630860_149631115,chr5_149630938_149631112	NA	chr5_149630586_149630767,chr5_149630772_149631340,chr5_149630225_149630586
CPHS000580283	observed	chr5	149631754	149634395	FALSE	weakly-positioned	TES｜Enhancer	chr5	149011317	149011317	chr5_149631880_149632240,chr5_149632445_149632680,chr5_149632573_149632861,chr5_149632804_149633080,chr5_149632963_149633220,chr5_149633140_149633267,chr5_149633500_149633780,chr5_149633789_149633960,chr5_149634040_149634240,chr5_149634340_149634415	chr5_149632299_149632699,chr5_149632751_149633151,chr5_149633396_149633796,chr5_149633905_149634305,chr5_149631710_149632110	chr5_149631936_149632135,chr5_149632139_149633437,chr5_149633437_149633797,chr5_149633797_149634263,chr5_149634263_149634596,chr5_149631386_149631936
CPHS000580284	observed	chr5	149635398	149635838	FALSE	weakly-positioned	Enhancer	chr5	149014961	149014961	chr5_149635480_149635680,chr5_149635640_149635800	chr5_149635381_149635781	chr5_149635393_149635919
CPHS000580285	observed	chr5	149636491	149637274	TRUE	weakly-positioned	CTCF｜Enhancer	chr5	149016054	149016054	chr5_149636572_149636800,chr5_149636919_149637085,chr5_149637040_149637135	chr5_149636802_149637202,chr5_149636312_149636712	chr5_149636562_149637326,chr5_149636159_149636513
CPHS000580286	observed	chr5	149638095	149638646	FALSE	weakly-positioned	Promoter|Enhancer	chr5	149017658	149017658	chr5_149638060_149638613	NA	chr5_149637951_149638634
CPHS000580287	observed	chr5	149638646	149638964	FALSE	asymmetrically-positioned	Enhancer	chr5	149018209	149018209	chr5_149638879_149639164	NA	chr5_149638685_149639095
CPHS000580288	observed	chr5	149639565	149640210	FALSE	weakly-positioned	Promoter｜Enhancer	chr5	149019128	149019128	chr5_149639860_149640093,chr5_149639460_149640020	chr5_149639736_149640136,chr5_149640173_149640573	chr5_149639578_149640276
CPHS000580289	observed	chr5	149640210	149641759	FALSE	weakly-positioned	CTCF｜Promoter｜Enhancer	chr5	149019773	149019773	chr5_149640372_149640440,chr5_149640595_149640680,chr5_149640760_149641120,chr5_149641019_149641220,chr5_149641071_149641531,chr5_149641320_149641500	chr5_149640911_149641311,chr5_149640173_149640573	chr5_149640316_149640829,chr5_149640829_149641170,chr5_149641170_149641767,chr5_149639578_149640276
CPHS000580290	predicted	chr5	149642510	149643010	FALSE	weakly-positioned	Promoter|Enhancer	chr5	149022073	149022073	chr5_149642547_149642653,chr5_149642643_149642696	NA	chr5_149642738_149643160,chr5_149642178_149642738
CPHS000580291	observed	chr5	149643910	149644211	FALSE	asymmetrically-positioned	Enhancer	chr5	149023473	149023473	chr5_149643952_149644240,chr5_149644040_149644300	chr5_149643896_149644296	chr5_149644176_149644552,chr5_149643883_149644176
CPHS000580292	observed	chr5	149645247	149645985	FALSE	weakly-positioned	CTCF｜Enhancer	chr5	149024810	149024810	chr5_149645350_149645512,chr5_149645680_149645786,chr5_149645740_149646000,chr5_149645845_149646068,chr5_149645165_149645260	NA	chr5_149645614_149646265,chr5_149645212_149645614
CPHS000580293	observed	chr5	149646291	149647259	FALSE	weakly-positioned	Promoter｜Enhancer	chr5	149025854	149025854	chr5_149646553_149646637,chr5_149646700_149646880,chr5_149646804_149646942,chr5_149646973_149647020,chr5_149647200_149647490	chr5_149646570_149646970	chr5_149646388_149647249
CPHS000580294	observed	chr5	149647259	149647995	FALSE	weakly-positioned	Promoter｜Enhancer	chr5	149026822	149026822	chr5_149647560_149647912,chr5_149647200_149647490	NA	chr5_149647291_149647518,chr5_149647518_149647945,chr5_149647945_149648300
CPHS000580295	observed	chr5	149648110	149649516	FALSE	weakly-positioned	Promoter｜Enhancer	chr5	149027673	149027673	chr5_149648328_149648560,chr5_149648576_149648801,chr5_149648804_149648898,chr5_149649040_149649436,chr5_149649055_149649289	chr5_149649166_149649566,chr5_149648044_149648444	chr5_149648342_149648936,chr5_149648998_149649435,chr5_149647945_149648300
CPHS000580296	observed	chr5	149651618	149652233	FALSE	weakly-positioned	Promoter|Enhancer	chr5	149031181	149031181	chr5_149651740_149652300,chr5_149651753_149651954	chr5_149651693_149652093,chr5_149652182_149652582	chr5_149651593_149652278
CPHS000580297	observed	chr5	149652233	149653253	FALSE	weakly-positioned	Promoter|Enhancer	chr5	149031796	149031796	chr5_149652313_149652368,chr5_149652356_149652529,chr5_149652520_149653066,chr5_149651740_149652300	chr5_149652182_149652582	chr5_149652278_149652491,chr5_149652567_149653167,chr5_149653167_149653621,chr5_149651593_149652278
CPHS000580298	observed	chr5	149653253	149653942	FALSE	weakly-positioned	Enhancer	chr5	149032816	149032816	NA	chr5_149653616_149654016	chr5_149653747_149655343,chr5_149653167_149653621
CPHS000580299	observed	chr5	149653942	149654934	FALSE	weakly-positioned	Promoter｜Enhancer	chr5	149033505	149033505	chr5_149654040_149654480,chr5_149654522_149654719,chr5_149654780_149655260	chr5_149654538_149654938,chr5_149653616_149654016	chr5_149653747_149655343
CPHS000580300	predicted	chr5	149654935	149655390	FALSE	weakly-positioned	Promoter	chr5	149034498	149034498	chr5_149655280_149655420,chr5_149655379_149655479,chr5_149654780_149655260	chr5_149654538_149654938	chr5_149655343_149655907,chr5_149653747_149655343
CPHS000580301	observed	chr5	149655391	149655783	FALSE	weakly-positioned	Promoter	chr5	149034954	149034954	chr5_149655620_149655860,chr5_149655280_149655420,chr5_149655379_149655479	NA	chr5_149655343_149655907
CPHS000580302	observed	chr5	149656036	149656303	FALSE	asymmetrically-positioned	CTCF｜Enhancer	chr5	149035599	149035599	NA	NA	chr5_149655907_149656458
CPHS000580303	observed	chr5	149656485	149657329	FALSE	weakly-positioned	CTCF｜Enhancer	chr5	149036048	149036048	chr5_149656700_149656863,chr5_149657026_149657200,chr5_149657315_149657372	chr5_149656580_149656980,chr5_149657327_149657727	chr5_149657116_149657401,chr5_149656458_149657116
CPHS000580304	observed	chr5	149657353	149657767	FALSE	asymmetrically-positioned	CTCF｜Enhancer	chr5	149036916	149036916	chr5_149657458_149657596,chr5_149657315_149657372	chr5_149657327_149657727	chr5_149657401_149657577,chr5_149657116_149657401
CPHS000580305	observed	chr5	149657876	149659320	FALSE	weakly-positioned	Promoter｜Enhancer	chr5	149037439	149037439	chr5_149658181_149658264,chr5_149658380_149658620,chr5_149658823_149658978	chr5_149658305_149658705,chr5_149658708_149659108	chr5_149658259_149658776,chr5_149658776_149659169,chr5_149659171_149659379
CPHS000580306	observed	chr5	149659889	149660199	FALSE	asymmetrically-positioned	CTCF｜Enhancer	chr5	149039452	149039452	chr5_149659980_149660180	chr5_149659866_149660266	chr5_149659784_149660186
CPHS000580307	observed	chr5	149663863	149664019	FALSE	well-positioned	Enhancer	chr5	149043426	149043426	chr5_149663860_149664020	NA	chr5_149663788_149664078
CPHS000580308	observed	chr5	149664110	149664473	FALSE	asymmetrically-positioned	Enhancer	chr5	149043673	149043673	chr5_149664180_149664380	chr5_149664115_149664515	chr5_149664078_149664471
CPHS000580309	observed	chr5	149664508	149665488	FALSE	weakly-positioned	Enhancer	chr5	149044071	149044071	chr5_149664740_149665040,chr5_149665020_149665380	chr5_149664625_149665025,chr5_149664115_149664515	chr5_149665067_149665433,chr5_149665437_149666051,chr5_149664489_149665067
CPHS000580310	observed	chr5	149665488	149667096	FALSE	weakly-positioned	Enhancer	chr5	149045051	149045051	chr5_149665500_149665720,chr5_149665807_149666040,chr5_149666298_149666444,chr5_149666300_149666600,chr5_149666640_149666800,chr5_149666899_149666940	chr5_149665516_149665916,chr5_149666186_149666586,chr5_149667085_149667485	chr5_149666051_149666973,chr5_149665437_149666051
CPHS000580311	observed	chr5	149667131	149668259	FALSE	weakly-positioned	CTCF｜Promoter｜Enhancer	chr5	149046694	149046694	chr5_149667220_149667380,chr5_149667369_149667499,chr5_149667643_149667820,chr5_149667700_149668042,chr5_149668040_149668260	chr5_149667512_149667912,chr5_149667943_149668343,chr5_149667085_149667485	chr5_149667192_149668096,chr5_149668117_149668504
CPHS000580312	predicted	chr5	149669510	149670010	FALSE	weakly-positioned	NA	chr5	149049073	149049073	NA	NA	NA
CPHS000580313	observed	chr5	149670059	149671033	FALSE	weakly-positioned	Promoter|Enhancer	chr5	149049622	149049622	NA	NA	chr5_149670037_149670602
CPHS000580314	predicted	chr5	149671034	149671405	FALSE	weakly-positioned	Enhancer	chr5	149050597	149050597	NA	NA	chr5_149671345_149672263
CPHS000580315	observed	chr5	149671406	149672231	FALSE	weakly-positioned	Enhancer	chr5	149050969	149050969	chr5_149671620_149671797,chr5_149671620_149672113,chr5_149672080_149672180	chr5_149671549_149671949	chr5_149671345_149672263
CPHS000580316	observed	chr5	149672680	149673517	FALSE	weakly-positioned	Enhancer	chr5	149052243	149052243	chr5_149672780_149672980,chr5_149673160_149673360,chr5_149672663_149672741	chr5_149673128_149673528	chr5_149673150_149673473,chr5_149672669_149673150
CPHS000580317	observed	chr5	149673549	149674008	FALSE	weakly-positioned	Enhancer	chr5	149053112	149053112	chr5_149673660_149673742,chr5_149673760_149674000	NA	chr5_149673618_149674029
CPHS000580318	observed	chr5	149674371	149675085	FALSE	weakly-positioned	Enhancer	chr5	149053934	149053934	chr5_149674560_149674626,chr5_149674649_149674800,chr5_149674800_149674980	chr5_149674336_149674736	chr5_149674425_149675224
CPHS000580319	observed	chr5	149675492	149676948	FALSE	weakly-positioned	Promoter｜Enhancer	chr5	149055055	149055055	chr5_149675738_149675932,chr5_149675900_149676160,chr5_149676040_149676351,chr5_149676443_149676625,chr5_149676560_149676800,chr5_149676740_149676960	chr5_149675897_149676297,chr5_149676342_149676742	chr5_149676359_149676758,chr5_149676758_149676968,chr5_149675250_149676359
CPHS000580320	observed	chr5	149677719	149678236	FALSE	weakly-positioned	Promoter｜Enhancer	chr5	149057282	149057282	chr5_149677720_149677775,chr5_149677832_149678072,chr5_149678235_149678460	chr5_149677704_149678104	chr5_149677737_149678435
CPHS000580321	predicted	chr5	149678237	149678737	FALSE	weakly-positioned	Promoter｜Enhancer	chr5	149057800	149057800	chr5_149678480_149678620,chr5_149678660_149678840,chr5_149678235_149678460	NA	chr5_149678435_149678635,chr5_149678651_149678854,chr5_149677737_149678435
CPHS000580322	observed	chr5	149679917	149680563	FALSE	asymmetrically-positioned	Promoter｜Enhancer	chr5	149059480	149059480	chr5_149679921_149679976,chr5_149679980_149680160,chr5_149680172_149680223,chr5_149680300_149680500,chr5_149680448_149680540,chr5_149680540_149680717	chr5_149680207_149680607	chr5_149680172_149680527,chr5_149680527_149680653,chr5_149679891_149680172
CPHS000580323	observed	chr5	149680563	149681746	FALSE	weakly-positioned	Promoter｜Enhancer	chr5	149060126	149060126	chr5_149680680_149680920,chr5_149680800_149681040,chr5_149681060_149681245,chr5_149681151_149681440,chr5_149681320_149681580,chr5_149681700_149681900,chr5_149680540_149680717	chr5_149680780_149681180,chr5_149681239_149681639,chr5_149680207_149680607	chr5_149680653_149681184,chr5_149681184_149681810,chr5_149680527_149680653
CPHS000580324	observed	chr5	149682259	149682744	FALSE	weakly-positioned	Promoter｜Enhancer	chr5	149061822	149061822	chr5_149682469_149682711,chr5_149682220_149682560	chr5_149682719_149683119	chr5_149682284_149682592,chr5_149682592_149683244,chr5_149681870_149682284
CPHS000580325	observed	chr5	149682763	149683057	FALSE	well-positioned	Promoter｜Enhancer	chr5	149062326	149062326	chr5_149682800_149682980	chr5_149682719_149683119	chr5_149682592_149683244
CPHS000580326	observed	chr5	149683971	149684710	FALSE	weakly-positioned	Promoter｜Enhancer	chr5	149063534	149063534	chr5_149683980_149684280,chr5_149684280_149684520,chr5_149684300_149684682	NA	chr5_149684211_149684572,chr5_149684572_149685027
CPHS000580327	observed	chr5	149685248	149685503	FALSE	asymmetrically-positioned	Promoter｜Enhancer	chr5	149064811	149064811	NA	NA	chr5_149685334_149686179,chr5_149685035_149685334
CPHS000580328	observed	chr5	149685572	149685879	FALSE	asymmetrically-positioned	Enhancer	chr5	149065135	149065135	chr5_149685647_149685727	chr5_149685509_149685909	chr5_149685334_149686179
CPHS000580329	predicted	chr5	149686130	149686630	FALSE	asymmetrically-positioned	Enhancer	chr5	149065693	149065693	NA	NA	chr5_149686179_149686658,chr5_149685334_149686179
CPHS000580330	observed	chr5	149687146	149687512	FALSE	asymmetrically-positioned	Promoter｜Enhancer	chr5	149066709	149066709	chr5_149687245_149687415	chr5_149687089_149687489	chr5_149687498_149687716,chr5_149687091_149687498
CPHS000580331	observed	chr5	149687512	149688362	FALSE	weakly-positioned	Promoter｜Enhancer	chr5	149067075	149067075	chr5_149687860_149688040,chr5_149687980_149688340	chr5_149687656_149688056	chr5_149687716_149688336,chr5_149688336_149688879,chr5_149687498_149687716
CPHS000580332	predicted	chr5	149688363	149688863	FALSE	weakly-positioned	Promoter｜Enhancer	chr5	149067926	149067926	chr5_149688540_149689020	NA	chr5_149688336_149688879
CPHS000580333	observed	chr5	149690098	149690322	FALSE	well-positioned	Enhancer	chr5	149069661	149069661	chr5_149690200_149690540,chr5_149690060_149690280	chr5_149689925_149690325	NA
CPHS000580334	observed	chr5	149690676	149691037	FALSE	asymmetrically-positioned	Enhancer	chr5	149070239	149070239	chr5_149690880_149691001,chr5_149690580_149690807,chr5_149690640_149690860	chr5_149690677_149691077	chr5_149690417_149691288
CPHS000580335	observed	chr5	149691778	149692650	FALSE	weakly-positioned	Enhancer	chr5	149071341	149071341	chr5_149691820_149692169,chr5_149692250_149692380,chr5_149692420_149692620	NA	chr5_149692310_149692749,chr5_149691776_149692235
CPHS000580336	observed	chr5	149693236	149695410	FALSE	weakly-positioned	Enhancer	chr5	149072799	149072799	chr5_149693647_149693733,chr5_149693700_149693820,chr5_149694100_149694360,chr5_149694927_149695040,chr5_149695060_149695280,chr5_149693102_149693320	chr5_149693438_149693838,chr5_149693905_149694305,chr5_149694945_149695345	chr5_149693433_149693812,chr5_149693812_149694488,chr5_149694488_149694750,chr5_149694809_149695107,chr5_149695107_149695493,chr5_149693104_149693433
CPHS000580337	observed	chr5	149697010	149697720	FALSE	weakly-positioned	Enhancer	chr5	149076573	149076573	chr5_149697116_149697320,chr5_149697464_149697640	NA	chr5_149697647_149698195,chr5_149696966_149697564
CPHS000580338	observed	chr5	149700395	149700754	FALSE	asymmetrically-positioned	Enhancer	chr5	149079958	149079958	chr5_149700460_149700660	chr5_149700364_149700764	chr5_149700373_149700754
CPHS000580339	observed	chr5	149700754	149701217	FALSE	weakly-positioned	Enhancer	chr5	149080317	149080317	chr5_149700900_149701100	chr5_149700364_149700764	chr5_149700754_149701158
CPHS000580340	predicted	chr5	149701718	149702218	FALSE	weakly-positioned	Enhancer	chr5	149081281	149081281	NA	NA	chr5_149701753_149702419
CPHS000580341	observed	chr5	149702552	149704051	FALSE	weakly-positioned	Enhancer	chr5	149082115	149082115	chr5_149702811_149703143,chr5_149703280_149703520,chr5_149703580_149703889,chr5_149703902_149704011,chr5_149702480_149702576	chr5_149702798_149703198,chr5_149703336_149703736	chr5_149703731_149704318,chr5_149702484_149703716
CPHS000580342	observed	chr5	149707067	149707543	FALSE	weakly-positioned	Enhancer	chr5	149086630	149086630	chr5_149707160_149707385	chr5_149707119_149707519	chr5_149707077_149707503
CPHS000580343	observed	chr5	149708701	149709867	FALSE	weakly-positioned	Enhancer	chr5	149088264	149088264	chr5_149708800_149708880,chr5_149709006_149709555,chr5_149709046_149709320,chr5_149709611_149709640,chr5_149709721_149709779	chr5_149708889_149709289	chr5_149708874_149709565,chr5_149709595_149710128
CPHS000580344	predicted	chr5	149710368	149710868	FALSE	weakly-positioned	NA	chr5	149089931	149089931	chr5_149710353_149710554	NA	chr5_149710336_149710979
CPHS000580345	observed	chr5	149711036	149711735	FALSE	asymmetrically-positioned	Enhancer	chr5	149090599	149090599	chr5_149711440_149711640	chr5_149711335_149711735	chr5_149711421_149711775,chr5_149710979_149711421
CPHS000580346	observed	chr5	149712897	149713109	FALSE	well-positioned	CTCF	chr5	149092460	149092460	chr5_149712934_149713100	NA	chr5_149712698_149713292
CPHS000580347	observed	chr5	149713819	149714600	FALSE	weakly-positioned	Enhancer	chr5	149093382	149093382	chr5_149713969_149714135	chr5_149714194_149714594	chr5_149714180_149714686,chr5_149713487_149714180
CPHS000580348	observed	chr5	149714600	149715000	FALSE	weakly-positioned	Enhancer	chr5	149094163	149094163	chr5_149714600_149714846	chr5_149714629_149715029	chr5_149714686_149714934,chr5_149714934_149715544,chr5_149714180_149714686
CPHS000580349	observed	chr5	149715000	149715656	FALSE	weakly-positioned	Enhancer	chr5	149094563	149094563	chr5_149715200_149715400	chr5_149715135_149715535,chr5_149714629_149715029	chr5_149714934_149715544
CPHS000580350	observed	chr5	149719394	149720368	FALSE	weakly-positioned	Enhancer	chr5	149098957	149098957	chr5_149719649_149719860,chr5_149719800_149719977	chr5_149719680_149720080	chr5_149719544_149720128,chr5_149720128_149720409
CPHS000580351	observed	chr5	149723116	149724056	FALSE	asymmetrically-positioned	Enhancer	chr5	149102679	149102679	chr5_149723460_149723700	chr5_149723337_149723737	chr5_149723269_149723865,chr5_149724035_149725387,chr5_149722916_149723269
CPHS000580352	observed	chr5	149724259	149725350	FALSE	weakly-positioned	Enhancer	chr5	149103822	149103822	chr5_149724531_149724705,chr5_149724880_149725160,chr5_149725340_149725415	chr5_149724416_149724816,chr5_149724887_149725287	chr5_149724035_149725387
CPHS000580353	observed	chr5	149725544	149725828	FALSE	asymmetrically-positioned	Enhancer	chr5	149105107	149105107	chr5_149725624_149725746	chr5_149725467_149725867	chr5_149725387_149725899
CPHS000580354	observed	chr5	149728264	149728840	FALSE	weakly-positioned	TSS｜Enhancer	chr5	149107827	149107827	chr5_149728356_149728560,chr5_149728740_149728960,chr5_149728200_149729260	chr5_149728301_149728701	chr5_149728125_149728865
CPHS000580355	observed	chr5	149729742	149730487	TRUE	asymmetrically-positioned	CTCF｜TSS｜Enhancer	chr5	149109305	149109305	chr5_149729920_149730099,chr5_149730180_149730361	chr5_149730062_149730462	chr5_149729746_149730122,chr5_149730122_149730748
CPHS000580356	observed	chr5	149730487	149731368	TRUE	asymmetrically-positioned	CTCF｜TSS｜Enhancer	chr5	149110050	149110050	chr5_149730568_149730680,chr5_149730623_149730860,chr5_149730820_149731240,chr5_149731280_149731480	chr5_149730803_149731203	chr5_149730748_149731334,chr5_149731334_149731592,chr5_149730122_149730748
CPHS000580357	observed	chr5	149731368	149732413	TRUE	weakly-positioned	CTCF｜TSS｜Enhancer	chr5	149110931	149110931	chr5_149731598_149731786,chr5_149731620_149732200,chr5_149731992_149732226,chr5_149732180_149732420,chr5_149731280_149731480	chr5_149731484_149731884,chr5_149731893_149732293	chr5_149731592_149731983,chr5_149731983_149732449,chr5_149731334_149731592
CPHS000580358	observed	chr5	149732413	149733604	FALSE	weakly-positioned	CTCF｜TSS｜Enhancer	chr5	149111976	149111976	chr5_149732420_149732780,chr5_149732599_149732817,chr5_149732920_149733300,chr5_149733200_149733380,chr5_149733600_149733780,chr5_149732180_149732420	chr5_149732551_149732951,chr5_149733147_149733547	chr5_149732449_149733120,chr5_149733120_149733530,chr5_149733530_149733836,chr5_149731983_149732449
CPHS000580359	observed	chr5	149735120	149735456	FALSE	asymmetrically-positioned	Promoter｜Enhancer	chr5	149114683	149114683	chr5_149735259_149735431,chr5_149735085_149735285	chr5_149735131_149735531	chr5_149734824_149735992
CPHS000580360	observed	chr5	149737406	149737642	FALSE	well-positioned	Enhancer	chr5	149116969	149116969	chr5_149737621_149737720,chr5_149737400_149737620	chr5_149737326_149737726	chr5_149737315_149737853
CPHS000580361	observed	chr5	149738857	149739045	FALSE	well-positioned	Enhancer	chr5	149118420	149118420	NA	chr5_149738769_149739169	chr5_149739022_149739388
CPHS000580362	observed	chr5	149739374	149740149	FALSE	weakly-positioned	Enhancer	chr5	149118937	149118937	chr5_149739060_149739420	chr5_149739618_149740018	chr5_149739535_149739990,chr5_149739022_149739388
CPHS000580363	observed	chr5	149740149	149740772	FALSE	weakly-positioned	Enhancer	chr5	149119712	149119712	chr5_149740460_149740644	chr5_149740365_149740765	chr5_149740355_149740772
CPHS000580364	observed	chr5	149740882	149741658	FALSE	weakly-positioned	Enhancer	chr5	149120445	149120445	chr5_149740920_149740964,chr5_149741141_149741362	chr5_149741002_149741402	chr5_149740984_149741634
CPHS000580365	observed	chr5	149742075	149742579	FALSE	weakly-positioned	Enhancer	chr5	149121638	149121638	chr5_149742205_149742400,chr5_149742440_149742700	chr5_149742368_149742768	chr5_149742197_149742421,chr5_149742446_149742909,chr5_149741716_149742197
CPHS000580366	observed	chr5	149743866	149744177	FALSE	asymmetrically-positioned	Enhancer	chr5	149123429	149123429	chr5_149744169_149744220,chr5_149743826_149744040	chr5_149743792_149744192	chr5_149744115_149744358,chr5_149743417_149744113
CPHS000580367	observed	chr5	149744273	149744464	FALSE	well-positioned	Enhancer	chr5	149123836	149123836	chr5_149744400_149744540	NA	chr5_149744358_149744871,chr5_149744115_149744358
CPHS000580368	observed	chr5	149745245	149745622	FALSE	asymmetrically-positioned	Enhancer	chr5	149124808	149124808	chr5_149745426_149745587,chr5_149745074_149745417	NA	chr5_149745445_149745928
CPHS000580369	observed	chr5	149745860	149746326	FALSE	weakly-positioned	Enhancer	chr5	149125423	149125423	chr5_149746020_149746200	chr5_149745928_149746328	chr5_149745928_149746516,chr5_149745445_149745928
CPHS000580370	observed	chr5	149746386	149746641	FALSE	asymmetrically-positioned	Promoter｜Enhancer	chr5	149125949	149125949	NA	NA	chr5_149746568_149747212,chr5_149745928_149746516
CPHS000580371	observed	chr5	149747206	149748309	FALSE	weakly-positioned	Promoter｜Enhancer	chr5	149126769	149126769	chr5_149747240_149747440,chr5_149747463_149747660,chr5_149747558_149747786,chr5_149747914_149748074,chr5_149748026_149748240	chr5_149747454_149747854,chr5_149747887_149748287	chr5_149747232_149748035,chr5_149748035_149748424,chr5_149746568_149747212
CPHS000580372	observed	chr5	149748505	149750402	FALSE	weakly-positioned	Promoter｜Enhancer	chr5	149128068	149128068	chr5_149748620_149748772,chr5_149748816_149748920,chr5_149749275_149749420,chr5_149749400_149749444,chr5_149749440_149749640,chr5_149749600_149749900,chr5_149749736_149749925,chr5_149749960_149750148,chr5_149750111_149750300	chr5_149749268_149749668,chr5_149749712_149750112	chr5_149749170_149750068,chr5_149750068_149750404,chr5_149748426_149749164
CPHS000580373	observed	chr5	149750510	149750975	FALSE	asymmetrically-positioned	Promoter｜Enhancer	chr5	149130073	149130073	chr5_149750660_149750841	chr5_149750643_149751043	chr5_149750530_149751024
CPHS000580374	observed	chr5	149751672	149752184	FALSE	weakly-positioned	Promoter｜Enhancer	chr5	149131235	149131235	chr5_149751780_149752092,chr5_149752100_149752238	chr5_149751577_149751977	chr5_149751647_149752727
CPHS000580375	observed	chr5	149752184	149752506	FALSE	asymmetrically-positioned	Promoter｜Enhancer	chr5	149131747	149131747	chr5_149752253_149752420,chr5_149752100_149752238	chr5_149752235_149752635	chr5_149751647_149752727
CPHS000580376	observed	chr5	149754297	149754893	FALSE	weakly-positioned	Enhancer	chr5	149133860	149133860	chr5_149754580_149754780,chr5_149754280_149754480	chr5_149754489_149754889	chr5_149754490_149754905,chr5_149754172_149754490
CPHS000580377	predicted	chr5	149755894	149756394	FALSE	weakly-positioned	Enhancer	chr5	149135457	149135457	NA	NA	chr5_149755907_149756224,chr5_149756390_149756688
CPHS000580378	observed	chr5	149756772	149757968	FALSE	weakly-positioned	Promoter｜Enhancer	chr5	149136335	149136335	chr5_149757245_149757442,chr5_149757640_149757828	chr5_149757220_149757620	chr5_149756962_149757617,chr5_149757617_149757914,chr5_149757914_149758352
CPHS000580379	observed	chr5	149757968	149758710	FALSE	weakly-positioned	Promoter｜Enhancer	chr5	149137531	149137531	chr5_149758009_149758288	chr5_149758000_149758400	chr5_149758352_149758723,chr5_149757914_149758352
CPHS000580380	observed	chr5	149759470	149760486	FALSE	weakly-positioned	CTCF｜Enhancer	chr5	149139033	149139033	chr5_149759560_149759840,chr5_149760100_149760261,chr5_149760440_149760800	chr5_149759556_149759956,chr5_149759991_149760391	chr5_149759615_149759945,chr5_149759945_149760363,chr5_149760363_149760499,chr5_149759029_149759615
CPHS000580381	observed	chr5	149760486	149761095	FALSE	weakly-positioned	CTCF｜Enhancer	chr5	149140049	149140049	chr5_149760660_149760880,chr5_149760800_149761080,chr5_149760440_149760800	chr5_149760589_149760989	chr5_149760499_149761327,chr5_149760363_149760499
CPHS000580382	observed	chr5	149761095	149762185	FALSE	weakly-positioned	Promoter｜Enhancer	chr5	149140658	149140658	chr5_149761388_149761587,chr5_149761527_149761700,chr5_149761640_149761880	NA	chr5_149761327_149762129,chr5_149760499_149761327
CPHS000580383	observed	chr5	149762185	149762760	FALSE	weakly-positioned	Promoter｜Enhancer	chr5	149141748	149141748	chr5_149762460_149762673	chr5_149762347_149762747	chr5_149762418_149762749
CPHS000580384	predicted	chr5	149762761	149762943	FALSE	well-positioned	Enhancer	chr5	149142324	149142324	NA	NA	NA
CPHS000580385	observed	chr5	149762944	149763684	FALSE	weakly-positioned	Enhancer	chr5	149142507	149142507	chr5_149763360_149763540	chr5_149763100_149763500	chr5_149763013_149763611
CPHS000580386	predicted	chr5	149763935	149764685	FALSE	weakly-positioned	Enhancer	chr5	149143498	149143498	NA	NA	chr5_149763828_149764533
CPHS000580387	observed	chr5	149764763	149765637	FALSE	weakly-positioned	Enhancer	chr5	149144326	149144326	chr5_149765120_149765299,chr5_149765460_149765620	chr5_149765334_149765734	chr5_149764977_149765404,chr5_149765404_149765681,chr5_149764688_149764944
CPHS000580388	observed	chr5	149766008	149766188	FALSE	well-positioned	CTCF｜Promoter｜Enhancer	chr5	149145571	149145571	chr5_149766040_149766181	NA	chr5_149765749_149766441
CPHS000580389	observed	chr5	149766492	149766806	FALSE	asymmetrically-positioned	CTCF｜Promoter｜Enhancer	chr5	149146055	149146055	NA	chr5_149766780_149767180	chr5_149766779_149767688,chr5_149766441_149766748
CPHS000580390	observed	chr5	149766806	149767536	FALSE	asymmetrically-positioned	Promoter｜Enhancer	chr5	149146369	149146369	chr5_149767100_149767280,chr5_149767243_149767480	chr5_149767216_149767616,chr5_149766780_149767180	chr5_149766779_149767688
CPHS000580391	observed	chr5	149768046	149768728	FALSE	weakly-positioned	Promoter｜Enhancer	chr5	149147609	149147609	chr5_149768303_149768356	chr5_149768179_149768579	NA
CPHS000580392	predicted	chr5	149768729	149768864	FALSE	well-positioned	Enhancer	chr5	149148292	149148292	NA	NA	NA
CPHS000580393	observed	chr5	149768865	149769363	FALSE	weakly-positioned	Enhancer	chr5	149148428	149148428	chr5_149768983_149769081	chr5_149768875_149769275	chr5_149769201_149769720
CPHS000580394	predicted	chr5	149769364	149769864	FALSE	weakly-positioned	Enhancer	chr5	149148927	149148927	NA	NA	chr5_149769720_149769999,chr5_149769201_149769720
CPHS000580395	observed	chr5	149770249	149770549	FALSE	well-positioned	TSS｜Enhancer	chr5	149149812	149149812	chr5_149770340_149770540	NA	chr5_149770153_149770804
CPHS000580396	observed	chr5	149771095	149772395	FALSE	weakly-positioned	TSS｜Enhancer	chr5	149150658	149150658	chr5_149771547_149771643,chr5_149771680_149771879	chr5_149771557_149771957	chr5_149771537_149772000,chr5_149772000_149772468,chr5_149770956_149771537
CPHS000580397	observed	chr5	149773156	149774128	FALSE	weakly-positioned	TSS｜Enhancer	chr5	149152719	149152719	chr5_149773240_149773405,chr5_149773540_149773736,chr5_149773780_149773997	chr5_149773279_149773679,chr5_149773728_149774128	chr5_149773523_149773783,chr5_149773783_149774134,chr5_149773093_149773523
CPHS000580398	observed	chr5	149774567	149774823	FALSE	well-positioned	Enhancer	chr5	149154130	149154130	chr5_149774460_149774605	chr5_149774485_149774885	chr5_149774161_149774810
CPHS000580399	observed	chr5	149774984	149775554	FALSE	weakly-positioned	Promoter｜Enhancer	chr5	149154547	149154547	chr5_149775011_149775206,chr5_149775200_149775356,chr5_149775460_149775760,chr5_149774920_149775040	chr5_149774958_149775358	chr5_149775189_149775554,chr5_149774920_149775189
CPHS000580400	observed	chr5	149775554	149776296	FALSE	asymmetrically-positioned	CTCF｜Promoter｜Enhancer	chr5	149155117	149155117	chr5_149775902_149776080,chr5_149775460_149775760	chr5_149775788_149776188	chr5_149775554_149775714,chr5_149775725_149776284
CPHS000580401	observed	chr5	149776370	149777272	FALSE	weakly-positioned	CTCF｜Promoter｜Enhancer	chr5	149155933	149155933	chr5_149776420_149776680,chr5_149776780_149776980,chr5_149776900_149777040,chr5_149777000_149777220,chr5_149777255_149777420	chr5_149776698_149777098	chr5_149777046_149777246,chr5_149777246_149777905,chr5_149776311_149777046
CPHS000580402	observed	chr5	149777272	149777874	FALSE	weakly-positioned	Promoter｜Enhancer	chr5	149156835	149156835	chr5_149777538_149777721,chr5_149777808_149777881,chr5_149777255_149777420	chr5_149777457_149777857	chr5_149777246_149777905
CPHS000580403	observed	chr5	149777874	149778270	FALSE	weakly-positioned	CTCF｜Promoter｜Enhancer	chr5	149157437	149157437	chr5_149777880_149778013,chr5_149778028_149778260,chr5_149778060_149778440,chr5_149777808_149777881	chr5_149777922_149778322	chr5_149777920_149778395,chr5_149777246_149777905
CPHS000580404	observed	chr5	149778270	149778849	FALSE	weakly-positioned	CTCF｜Promoter｜Enhancer	chr5	149157833	149157833	chr5_149778500_149778697,chr5_149778600_149778784,chr5_149778780_149778860,chr5_149778840_149779160,chr5_149778060_149778440	chr5_149778793_149779193,chr5_149777922_149778322	chr5_149778395_149778982,chr5_149777920_149778395
CPHS000580405	observed	chr5	149778849	149779390	FALSE	weakly-positioned	CTCF｜Promoter｜Enhancer	chr5	149158412	149158412	chr5_149778860_149779054,chr5_149779147_149779340,chr5_149779260_149779377,chr5_149778780_149778860,chr5_149778840_149779160	chr5_149778793_149779193	chr5_149778982_149779431,chr5_149778395_149778982
CPHS000580406	observed	chr5	149779475	149780570	FALSE	weakly-positioned	CTCF｜Promoter｜Enhancer	chr5	149159038	149159038	chr5_149779660_149779820,chr5_149780040_149780320,chr5_149780460_149780660,chr5_149779420_149779660	chr5_149780061_149780461	chr5_149779996_149780337,chr5_149780337_149780666,chr5_149779431_149779971
CPHS000580407	observed	chr5	149780570	149781058	FALSE	weakly-positioned	CTCF｜Promoter｜Enhancer	chr5	149160133	149160133	chr5_149780757_149780940,chr5_149780460_149780660	chr5_149780622_149781022	chr5_149780666_149781107,chr5_149780337_149780666
CPHS000580408	observed	chr5	149781058	149781588	FALSE	weakly-positioned	CTCF｜Promoter｜Enhancer	chr5	149160621	149160621	chr5_149781232_149781685,chr5_149781242_149781400	chr5_149781114_149781514	chr5_149781128_149781615,chr5_149780666_149781107
CPHS000580409	predicted	chr5	149781589	149781756	FALSE	well-positioned	Promoter｜Enhancer	chr5	149161152	149161152	chr5_149781726_149781976,chr5_149781232_149781685	chr5_149781648_149782048	chr5_149781615_149782216,chr5_149781128_149781615
CPHS000580410	observed	chr5	149781757	149783554	FALSE	weakly-positioned	Enhancer	chr5	149161320	149161320	chr5_149782040_149782260,chr5_149782380_149782580,chr5_149782600_149782880,chr5_149782862_149783100,chr5_149781726_149781976	chr5_149782240_149782640,chr5_149782809_149783209,chr5_149781648_149782048	chr5_149782216_149782639,chr5_149782639_149783009,chr5_149783009_149783271,chr5_149783271_149783670,chr5_149781615_149782216
CPHS000580411	predicted	chr5	149783805	149784305	FALSE	weakly-positioned	Enhancer	chr5	149163368	149163368	NA	NA	chr5_149784192_149784692,chr5_149783670_149784192
CPHS000580412	observed	chr5	149784357	149784539	FALSE	well-positioned	Enhancer	chr5	149163920	149163920	NA	NA	chr5_149784192_149784692
CPHS000580413	predicted	chr5	149784540	149784846	FALSE	well-positioned	Enhancer	chr5	149164103	149164103	NA	NA	chr5_149784192_149784692
CPHS000580414	observed	chr5	149784847	149785931	FALSE	weakly-positioned	CTCF｜Enhancer	chr5	149164410	149164410	chr5_149784943_149785119,chr5_149785105_149785320,chr5_149785410_149785700	chr5_149785324_149785724	chr5_149784847_149785315,chr5_149785315_149785927,chr5_149785927_149786295
CPHS000580415	predicted	chr5	149786432	149787182	FALSE	weakly-positioned	Enhancer	chr5	149165995	149165995	NA	NA	chr5_149786832_149787200
CPHS000580416	observed	chr5	149789601	149790921	FALSE	weakly-positioned	Enhancer	chr5	149169164	149169164	chr5_149790380_149790553,chr5_149790625_149790802,chr5_149789420_149789752	chr5_149789829_149790229,chr5_149790234_149790634	chr5_149789679_149790200,chr5_149790200_149790655,chr5_149790655_149791050,chr5_149789442_149789679
CPHS000580417	observed	chr5	149791314	149791567	FALSE	well-positioned	Enhancer	chr5	149170877	149170877	NA	NA	chr5_149791314_149791912
CPHS000580418	observed	chr5	149791567	149792459	FALSE	weakly-positioned	Enhancer	chr5	149171130	149171130	chr5_149791940_149792200,chr5_149792322_149792580	chr5_149791876_149792276,chr5_149792340_149792740	chr5_149791912_149792447,chr5_149792447_149792933,chr5_149791314_149791912
CPHS000580419	observed	chr5	149792736	149793674	FALSE	weakly-positioned	Promoter｜Enhancer	chr5	149172299	149172299	chr5_149792800_149793020,chr5_149793217_149793400	chr5_149793103_149793503,chr5_149792340_149792740	chr5_149792933_149793604,chr5_149793604_149793886,chr5_149792447_149792933
CPHS000580420	predicted	chr5	149793675	149794125	FALSE	weakly-positioned	Promoter｜Enhancer	chr5	149173238	149173238	NA	chr5_149794023_149794423	chr5_149794096_149795138,chr5_149793604_149793886
CPHS000580421	observed	chr5	149794126	149795095	FALSE	weakly-positioned	Promoter｜Enhancer	chr5	149173689	149173689	chr5_149794127_149794340,chr5_149794340_149794420,chr5_149794440_149794754,chr5_149794640_149794840	chr5_149794512_149794912,chr5_149794023_149794423	chr5_149794096_149795138
CPHS000580422	observed	chr5	149795160	149795758	FALSE	weakly-positioned	Promoter｜Enhancer	chr5	149174723	149174723	chr5_149795418_149795647	chr5_149795378_149795778	chr5_149795288_149795774
CPHS000580423	observed	chr5	149796048	149797141	FALSE	weakly-positioned	CTCF｜Promoter｜Enhancer	chr5	149175611	149175611	chr5_149796155_149796340,chr5_149796580_149796820,chr5_149796910_149797102	chr5_149796371_149796771,chr5_149796829_149797229	chr5_149796623_149796734,chr5_149796734_149797305,chr5_149795774_149796559
CPHS000580424	observed	chr5	149798419	149799904	FALSE	weakly-positioned	Enhancer	chr5	149177982	149177982	chr5_149798518_149798718,chr5_149799198_149799380,chr5_149799303_149799540	chr5_149798438_149798838,chr5_149799080_149799480	chr5_149798945_149799699,chr5_149798353_149798945
CPHS000580425	observed	chr5	149799904	149800690	FALSE	weakly-positioned	Promoter｜Enhancer	chr5	149179467	149179467	chr5_149800220_149800403,chr5_149800511_149800764	chr5_149800018_149800418,chr5_149800646_149801046	chr5_149800085_149800530,chr5_149800530_149800833
CPHS000580426	observed	chr5	149800690	149801135	FALSE	weakly-positioned	Promoter｜Enhancer	chr5	149180253	149180253	chr5_149800700_149800960,chr5_149800816_149800978,chr5_149800511_149800764	chr5_149800646_149801046	chr5_149800833_149801007,chr5_149801007_149801283,chr5_149800530_149800833
CPHS000580427	observed	chr5	149801404	149802523	FALSE	weakly-positioned	Promoter｜Enhancer	chr5	149180967	149180967	chr5_149801583_149801897,chr5_149801760_149801911,chr5_149801994_149802261,chr5_149802223_149802540,chr5_149801400_149801600	chr5_149802007_149802407	chr5_149802012_149802387,chr5_149802387_149802889,chr5_149801283_149802012
CPHS000580428	observed	chr5	149802552	149803203	FALSE	weakly-positioned	Promoter｜Enhancer	chr5	149182115	149182115	chr5_149802572_149802971	chr5_149802646_149803046	chr5_149802889_149803142,chr5_149803142_149803615,chr5_149802387_149802889
CPHS000580429	observed	chr5	149803649	149804299	FALSE	weakly-positioned	Promoter｜Enhancer	chr5	149183212	149183212	chr5_149803780_149804080,chr5_149803940_149804220,chr5_149804180_149804341	chr5_149803785_149804185	chr5_149804080_149804473,chr5_149803615_149804080
CPHS000580430	observed	chr5	149804529	149805308	FALSE	weakly-positioned	Promoter｜Enhancer	chr5	149184092	149184092	chr5_149804598_149804768,chr5_149804840_149805283	chr5_149804945_149805345	chr5_149804473_149805463
CPHS000580431	observed	chr5	149805308	149806735	FALSE	weakly-positioned	Promoter｜Enhancer	chr5	149184871	149184871	chr5_149805920_149806104,chr5_149806160_149806580,chr5_149806164_149806384	chr5_149805837_149806237,chr5_149806258_149806658,chr5_149804945_149805345	chr5_149805538_149806665,chr5_149806686_149807622,chr5_149804473_149805463
CPHS000580432	predicted	chr5	149807236	149807736	FALSE	weakly-positioned	Enhancer	chr5	149186799	149186799	chr5_149807289_149807480,chr5_149807474_149807653	NA	chr5_149807622_149808027,chr5_149806686_149807622
CPHS000580433	observed	chr5	149808260	149808787	FALSE	weakly-positioned	Promoter｜Enhancer	chr5	149187823	149187823	chr5_149808357_149808580,chr5_149808646_149808708	chr5_149808242_149808642	chr5_149808629_149808973,chr5_149808027_149808629
CPHS000580434	observed	chr5	149809795	149810657	FALSE	weakly-positioned	Promoter｜Enhancer	chr5	149189358	149189358	chr5_149810089_149810260,chr5_149810260_149810312,chr5_149810460_149810660	chr5_149809946_149810346	chr5_149810294_149810806,chr5_149809743_149810294
CPHS000580435	observed	chr5	149810657	149810855	FALSE	well-positioned	Promoter｜Enhancer	chr5	149190220	149190220	chr5_149810660_149810840,chr5_149810460_149810660	chr5_149810754_149811154	chr5_149810806_149811440,chr5_149810294_149810806
CPHS000580436	observed	chr5	149810855	149811346	FALSE	weakly-positioned	Enhancer	chr5	149190418	149190418	chr5_149810920_149811117,chr5_149811080_149811261	chr5_149810754_149811154	chr5_149810806_149811440
CPHS000580437	observed	chr5	149811508	149812310	FALSE	weakly-positioned	Enhancer	chr5	149191071	149191071	chr5_149811579_149811752,chr5_149811878_149811962,chr5_149812214_149812435	chr5_149811839_149812239	chr5_149811796_149812323,chr5_149811440_149811796
CPHS000580438	observed	chr5	149812474	149812778	FALSE	asymmetrically-positioned	Enhancer	chr5	149192037	149192037	chr5_149812440_149812654	chr5_149812412_149812812	chr5_149812462_149813111
CPHS000580439	observed	chr5	149814416	149815128	FALSE	weakly-positioned	Enhancer	chr5	149193979	149193979	NA	chr5_149814364_149814764	chr5_149814674_149815085
CPHS000580440	observed	chr5	149815375	149815688	FALSE	asymmetrically-positioned	Enhancer	chr5	149194938	149194938	chr5_149815491_149815580	NA	NA
CPHS000580441	observed	chr5	149816825	149817036	FALSE	well-positioned	Enhancer	chr5	149196388	149196388	chr5_149816740_149817000	chr5_149816648_149817048	chr5_149816712_149817215
CPHS000580442	observed	chr5	149817711	149818054	FALSE	asymmetrically-positioned	Enhancer	chr5	149197274	149197274	chr5_149817760_149817960	NA	chr5_149817938_149818339,chr5_149817553_149817938
CPHS000580443	observed	chr5	149818260	149818550	FALSE	asymmetrically-positioned	Enhancer	chr5	149197823	149197823	NA	NA	chr5_149818339_149819150,chr5_149817938_149818339
CPHS000580444	observed	chr5	149820183	149820762	FALSE	weakly-positioned	Promoter｜Enhancer	chr5	149199746	149199746	NA	chr5_149820261_149820661	chr5_149820340_149820839,chr5_149820038_149820340
CPHS000580445	observed	chr5	149820762	149821568	FALSE	weakly-positioned	Promoter｜Enhancer	chr5	149200325	149200325	chr5_149820820_149821240,chr5_149821240_149821403	chr5_149821110_149821510	chr5_149820839_149821164,chr5_149821164_149821514,chr5_149821514_149822160,chr5_149820340_149820839
CPHS000580446	observed	chr5	149821568	149822079	FALSE	weakly-positioned	Promoter｜Enhancer	chr5	149201131	149201131	chr5_149821740_149821983	chr5_149821735_149822135	chr5_149821514_149822160
CPHS000580447	predicted	chr5	149822080	149822278	FALSE	well-positioned	Promoter｜Enhancer	chr5	149201643	149201643	NA	chr5_149821735_149822135	chr5_149821514_149822160
CPHS000580448	observed	chr5	149822279	149822748	FALSE	weakly-positioned	Promoter｜Enhancer	chr5	149201842	149201842	NA	chr5_149822304_149822704	chr5_149822280_149822715,chr5_149822746_149823257
CPHS000580449	predicted	chr5	149822749	149822862	FALSE	well-positioned	Promoter｜Enhancer	chr5	149202312	149202312	NA	NA	chr5_149822746_149823257
CPHS000580450	observed	chr5	149822863	149823975	FALSE	weakly-positioned	Promoter｜Enhancer	chr5	149202426	149202426	chr5_149822879_149823060,chr5_149823180_149823360,chr5_149823458_149823651,chr5_149823860_149824005	chr5_149823079_149823479	chr5_149823360_149823692,chr5_149823692_149823953,chr5_149823953_149824609,chr5_149822746_149823257
CPHS000580451	observed	chr5	149823975	149824550	FALSE	weakly-positioned	Promoter｜Enhancer	chr5	149203538	149203538	chr5_149823980_149824200,chr5_149824235_149824414,chr5_149823860_149824005	chr5_149824124_149824524	chr5_149823953_149824609
CPHS000580452	observed	chr5	149824591	149825464	FALSE	weakly-positioned	Promoter｜Enhancer	chr5	149204154	149204154	chr5_149824740_149824792,chr5_149824908_149825100,chr5_149824574_149824671	chr5_149824817_149825217	chr5_149824609_149825451,chr5_149823953_149824609
CPHS000580453	predicted	chr5	149825465	149825965	FALSE	weakly-positioned	Promoter｜Enhancer	chr5	149205028	149205028	chr5_149825900_149826020	NA	chr5_149825698_149826054
CPHS000580454	observed	chr5	149826264	149827088	FALSE	weakly-positioned	Promoter｜Enhancer	chr5	149205827	149205827	chr5_149826456_149826700,chr5_149826640_149826813,chr5_149827085_149827459	chr5_149826483_149826883	chr5_149826631_149827121,chr5_149826252_149826631
CPHS000580455	observed	chr5	149827795	149829284	TRUE	weakly-positioned	CTCF｜Enhancer	chr5	149207358	149207358	chr5_149828169_149828357,chr5_149828285_149828365,chr5_149828500_149828718,chr5_149827620_149827940	chr5_149828414_149828814,chr5_149827649_149828049	chr5_149828077_149828934,chr5_149828936_149829412,chr5_149827686_149828077
CPHS000580456	observed	chr5	149830055	149830236	FALSE	well-positioned	CTCF｜Enhancer	chr5	149209618	149209618	chr5_149830080_149830238	NA	chr5_149829932_149830336
CPHS000580457	observed	chr5	149831404	149831940	FALSE	asymmetrically-positioned	TSS｜Enhancer	chr5	149210967	149210967	chr5_149831660_149831835	chr5_149831564_149831964	chr5_149831259_149832120
CPHS000580458	predicted	chr5	149832191	149833191	FALSE	weakly-positioned	TSS｜Enhancer	chr5	149211754	149211754	NA	NA	chr5_149832583_149833011,chr5_149833011_149833384,chr5_149832120_149832583
CPHS000580459	observed	chr5	149833453	149833918	FALSE	weakly-positioned	CTCF｜TSS	chr5	149213016	149213016	NA	NA	chr5_149833384_149833971
CPHS000580460	observed	chr5	149834130	149834849	FALSE	weakly-positioned	CTCF｜TSS｜Enhancer	chr5	149213693	149213693	chr5_149834340_149834522	chr5_149834231_149834631	chr5_149834810_149835099,chr5_149834034_149834732
CPHS000580461	predicted	chr5	149834850	149835350	FALSE	weakly-positioned	CTCF｜TSS｜Enhancer	chr5	149214413	149214413	NA	NA	chr5_149835099_149835604,chr5_149834810_149835099
CPHS000580462	observed	chr5	149835687	149835913	FALSE	well-positioned	Enhancer	chr5	149215250	149215250	chr5_149835700_149835920	NA	chr5_149835649_149836135
CPHS000580463	predicted	chr5	149836414	149837164	FALSE	weakly-positioned	Enhancer	chr5	149215977	149215977	NA	chr5_149836384_149836784	chr5_149836825_149837315,chr5_149836329_149836825
CPHS000580464	observed	chr5	149837533	149838164	FALSE	weakly-positioned	CTCF｜Enhancer	chr5	149217096	149217096	chr5_149837796_149837961	chr5_149837668_149838068	chr5_149837529_149838169
CPHS000580465	observed	chr5	149839191	149839665	FALSE	weakly-positioned	Enhancer	chr5	149218754	149218754	chr5_149839280_149839461,chr5_149839520_149839600	chr5_149839193_149839593	chr5_149838957_149839684
CPHS000580466	observed	chr5	149839665	149840262	FALSE	weakly-positioned	Promoter｜Enhancer	chr5	149219228	149219228	chr5_149839800_149840120	chr5_149839822_149840222	chr5_149839684_149840263,chr5_149838957_149839684
CPHS000580467	observed	chr5	149840262	149840991	FALSE	weakly-positioned	Promoter｜Enhancer	chr5	149219825	149219825	chr5_149840736_149840804,chr5_149840766_149840837	chr5_149840526_149840926	chr5_149840263_149840632,chr5_149840632_149840953,chr5_149840953_149841393,chr5_149839684_149840263
CPHS000580468	observed	chr5	149841670	149841940	FALSE	well-positioned	Enhancer	chr5	149221233	149221233	NA	chr5_149841863_149842263	chr5_149841812_149842144,chr5_149841640_149841812
CPHS000580469	observed	chr5	149841940	149842408	FALSE	weakly-positioned	Promoter｜Enhancer	chr5	149221503	149221503	chr5_149842021_149842160,chr5_149842198_149842440	chr5_149841863_149842263	chr5_149842144_149842474,chr5_149841812_149842144
CPHS000580470	observed	chr5	149842408	149842901	FALSE	weakly-positioned	Promoter｜Enhancer	chr5	149221971	149221971	chr5_149842500_149842700,chr5_149842198_149842440	chr5_149842412_149842812	chr5_149842506_149842876,chr5_149842144_149842474
CPHS000580471	observed	chr5	149843795	149844009	FALSE	well-positioned	TSS｜Enhancer	chr5	149223358	149223358	chr5_149843747_149843940	NA	chr5_149843666_149844135
CPHS000580472	predicted	chr5	149844510	149845010	FALSE	weakly-positioned	TSS｜Enhancer	chr5	149224073	149224073	chr5_149844598_149844822	chr5_149844916_149845316	chr5_149844875_149845331,chr5_149844364_149844875
CPHS000580473	observed	chr5	149845835	149846429	FALSE	weakly-positioned	TSS｜Enhancer	chr5	149225398	149225398	chr5_149846100_149846320	NA	chr5_149846011_149846314,chr5_149845805_149846011
CPHS000580474	observed	chr5	149846429	149846911	FALSE	weakly-positioned	TSS	chr5	149225992	149225992	NA	chr5_149846524_149846924	NA
CPHS000580475	observed	chr5	149847244	149847970	FALSE	weakly-positioned	TSS｜Enhancer	chr5	149226807	149226807	chr5_149847380_149847600,chr5_149847697_149847900	chr5_149847597_149847997	chr5_149847612_149847992,chr5_149847115_149847540
CPHS000580476	observed	chr5	149847970	149848863	FALSE	weakly-positioned	TES	chr5	149227533	149227533	chr5_149848121_149848481,chr5_149848520_149848628	chr5_149848156_149848556,chr5_149847597_149847997	chr5_149848019_149848378,chr5_149848491_149848750,chr5_149847612_149847992
CPHS000580477	observed	chr5	149849226	149849510	FALSE	asymmetrically-positioned	TES｜Enhancer	chr5	149228789	149228789	chr5_149849284_149849487	chr5_149849130_149849530	chr5_149849172_149849786
CPHS000580478	predicted	chr5	149849511	149850011	FALSE	weakly-positioned	TES｜Promoter｜Enhancer	chr5	149229074	149229074	chr5_149849739_149849825	chr5_149849974_149850374,chr5_149849130_149849530	chr5_149849834_149850161,chr5_149849172_149849786
CPHS000580479	observed	chr5	149850060	149850925	FALSE	weakly-positioned	TES｜Promoter｜Enhancer	chr5	149229623	149229623	chr5_149850320_149850474	chr5_149850508_149850908,chr5_149849974_149850374	chr5_149850161_149850636,chr5_149850636_149851028,chr5_149849834_149850161
CPHS000580480	observed	chr5	149850925	149852229	FALSE	weakly-positioned	TES｜Promoter｜Enhancer	chr5	149230488	149230488	chr5_149851260_149851510,chr5_149851860_149851957	chr5_149851152_149851552	chr5_149851051_149851588,chr5_149851788_149852057,chr5_149850636_149851028
CPHS000580481	observed	chr5	149852744	149853556	FALSE	weakly-positioned	CTCF｜TES｜Promoter｜Enhancer	chr5	149232307	149232307	chr5_149853100_149853278,chr5_149853380_149853640,chr5_149852590_149852780,chr5_149852700_149852939	chr5_149852996_149853396	chr5_149852694_149853643
CPHS000580482	observed	chr5	149853789	149854013	FALSE	well-positioned	CTCF｜TES｜Enhancer	chr5	149233352	149233352	chr5_149853620_149854200,chr5_149853733_149854020	chr5_149853622_149854022	chr5_149853656_149854148
CPHS000580483	observed	chr5	149854174	149854336	FALSE	well-positioned	TES｜Enhancer	chr5	149233737	149233737	chr5_149853620_149854200	NA	chr5_149854148_149854726
CPHS000580484	observed	chr5	149854820	149855259	FALSE	weakly-positioned	TES｜Enhancer	chr5	149234383	149234383	chr5_149854880_149855160	chr5_149854755_149855155	chr5_149855031_149855287,chr5_149854726_149855031
CPHS000580485	observed	chr5	149855259	149855794	FALSE	asymmetrically-positioned	Enhancer	chr5	149234822	149234822	chr5_149855460_149855720	chr5_149855366_149855766	chr5_149855287_149855941,chr5_149855031_149855287
CPHS000580486	observed	chr5	149856996	149858144	FALSE	weakly-positioned	TES｜Enhancer	chr5	149236559	149236559	chr5_149857000_149857240,chr5_149857642_149857860	chr5_149857514_149857914,chr5_149856990_149857390	chr5_149857040_149858141
CPHS000580487	observed	chr5	149858363	149858809	FALSE	weakly-positioned	TES｜Enhancer	chr5	149237926	149237926	chr5_149858560_149858780,chr5_149858320_149858492	chr5_149858494_149858894	chr5_149858190_149858723
CPHS000580488	observed	chr5	149859466	149860008	FALSE	asymmetrically-positioned	TES｜Enhancer	chr5	149239029	149239029	chr5_149859840_149860037	NA	chr5_149859425_149859911
CPHS000580489	observed	chr5	149860684	149861631	FALSE	weakly-positioned	TES｜Enhancer	chr5	149240247	149240247	chr5_149860780_149860978,chr5_149860890_149861120,chr5_149861134_149861323	chr5_149860740_149861140	chr5_149860687_149861613
CPHS000580490	observed	chr5	149861988	149862266	FALSE	well-positioned	Enhancer	chr5	149241551	149241551	NA	NA	chr5_149861767_149862554
CPHS000580491	observed	chr5	149862778	149863522	FALSE	weakly-positioned	NA	chr5	149242341	149242341	NA	NA	chr5_149862875_149863177,chr5_149863177_149863609
CPHS000580492	observed	chr5	149863874	149864160	FALSE	asymmetrically-positioned	CTCF	chr5	149243437	149243437	chr5_149863960_149864100	NA	chr5_149863780_149864230
CPHS000580493	observed	chr5	149865827	149866056	FALSE	well-positioned	TSS｜Enhancer	chr5	149245390	149245390	chr5_149865860_149866040	NA	chr5_149865674_149866150
CPHS000580494	observed	chr5	149867239	149867613	FALSE	asymmetrically-positioned	TSS	chr5	149246802	149246802	NA	NA	chr5_149867554_149867930,chr5_149866951_149867510
CPHS000580495	observed	chr5	149867916	149868186	FALSE	asymmetrically-positioned	TSS	chr5	149247479	149247479	NA	NA	chr5_149867930_149868381,chr5_149867554_149867930
CPHS000580496	observed	chr5	149869215	149870025	FALSE	asymmetrically-positioned	TSS｜Enhancer	chr5	149248778	149248778	chr5_149869406_149869711,chr5_149869661_149869860	chr5_149869415_149869815	chr5_149869250_149869965
CPHS000580497	observed	chr5	149870090	149870773	FALSE	weakly-positioned	Promoter｜Enhancer	chr5	149249653	149249653	chr5_149870360_149870540	chr5_149870100_149870500	chr5_149870147_149870734,chr5_149870734_149871086
CPHS000580498	observed	chr5	149871000	149872233	FALSE	weakly-positioned	Enhancer	chr5	149250563	149250563	chr5_149871340_149871580,chr5_149871580_149871640,chr5_149871800_149872000,chr5_149871915_149872140,chr5_149872077_149872180	chr5_149871221_149871621	chr5_149871086_149871470,chr5_149871470_149871611,chr5_149871611_149871762,chr5_149871762_149872069,chr5_149872069_149872284,chr5_149870734_149871086
CPHS000580499	observed	chr5	149872347	149873436	FALSE	weakly-positioned	Enhancer	chr5	149251910	149251910	chr5_149872460_149872649,chr5_149872820_149873040	chr5_149872600_149873000	chr5_149872706_149873293,chr5_149872318_149872706
CPHS000580500	observed	chr5	149873642	149874276	FALSE	weakly-positioned	Enhancer	chr5	149253205	149253205	chr5_149873709_149873833,chr5_149874000_149874200,chr5_149874260_149874320	chr5_149873912_149874312	chr5_149873753_149874371
CPHS000580501	observed	chr5	149874440	149874690	FALSE	well-positioned	Enhancer	chr5	149254003	149254003	chr5_149874460_149874701	chr5_149874403_149874803	chr5_149874481_149874720
CPHS000580502	observed	chr5	149877038	149877541	FALSE	weakly-positioned	Enhancer	chr5	149256601	149256601	chr5_149877094_149877349	chr5_149877057_149877457	chr5_149877150_149877432,chr5_149876764_149877150
CPHS000580503	predicted	chr5	149877542	149877659	FALSE	well-positioned	Enhancer	chr5	149257105	149257105	NA	NA	chr5_149877548_149878390
CPHS000580504	observed	chr5	149877660	149878922	FALSE	weakly-positioned	Enhancer	chr5	149257223	149257223	chr5_149878120_149878340,chr5_149878477_149878648,chr5_149878600_149878760	chr5_149877687_149878087,chr5_149878420_149878820	chr5_149878390_149879071,chr5_149877548_149878390
CPHS000580505	observed	chr5	149881059	149881420	FALSE	weakly-positioned	Enhancer	chr5	149260622	149260622	chr5_149881200_149881380	chr5_149881065_149881465	chr5_149881063_149881670
CPHS000580506	observed	chr5	149882135	149883109	FALSE	weakly-positioned	Enhancer	chr5	149261698	149261698	chr5_149882740_149882940	chr5_149882700_149883100	chr5_149882457_149882869,chr5_149881790_149882435
CPHS000580507	observed	chr5	149883353	149883632	FALSE	asymmetrically-positioned	Enhancer	chr5	149262916	149262916	chr5_149883220_149883380,chr5_149883320_149883480	NA	chr5_149883568_149884035,chr5_149883262_149883528
CPHS000580508	observed	chr5	149885232	149886680	FALSE	weakly-positioned	Enhancer	chr5	149264795	149264795	chr5_149885454_149885804,chr5_149886140_149886344	chr5_149885497_149885897,chr5_149886067_149886467	chr5_149885607_149885822,chr5_149885857_149886622,chr5_149886622_149887160,chr5_149885081_149885607
CPHS000580509	observed	chr5	149886680	149887147	FALSE	weakly-positioned	Enhancer	chr5	149266243	149266243	chr5_149886760_149886940,chr5_149886840_149887040,chr5_149887122_149887360	chr5_149886695_149887095	chr5_149886622_149887160
CPHS000580510	observed	chr5	149887147	149888383	FALSE	weakly-positioned	Enhancer	chr5	149266710	149266710	chr5_149887420_149887529,chr5_149887626_149887826,chr5_149887760_149888000,chr5_149887923_149888120,chr5_149888263_149888321,chr5_149887122_149887360	chr5_149887897_149888297	chr5_149887160_149887868,chr5_149887868_149888411,chr5_149886622_149887160
CPHS000580511	observed	chr5	149890397	149891262	FALSE	weakly-positioned	NA	chr5	149269960	149269960	chr5_149891000_149891180	chr5_149890902_149891302	chr5_149890471_149891308
CPHS000580512	observed	chr5	149892453	149893244	FALSE	weakly-positioned	Enhancer	chr5	149272016	149272016	NA	chr5_149892582_149892982	chr5_149892652_149892983,chr5_149893136_149893346
CPHS000580513	observed	chr5	149893244	149894021	FALSE	weakly-positioned	Enhancer	chr5	149272807	149272807	chr5_149893264_149893440,chr5_149893500_149893740,chr5_149893660_149893860	chr5_149893403_149893803	chr5_149893346_149894010,chr5_149893136_149893346
CPHS000580514	observed	chr5	149895183	149896781	FALSE	weakly-positioned	Enhancer	chr5	149274746	149274746	chr5_149895492_149895740,chr5_149895709_149895940,chr5_149896080_149896262,chr5_149896451_149896524,chr5_149896655_149896902	chr5_149895340_149895740,chr5_149895970_149896370	chr5_149895361_149895972,chr5_149895972_149896439,chr5_149896439_149896986,chr5_149895091_149895361
CPHS000580515	observed	chr5	149897642	149897779	FALSE	well-positioned	Enhancer	chr5	149277205	149277205	NA	NA	chr5_149897589_149897837
CPHS000580516	observed	chr5	149897914	149898313	FALSE	weakly-positioned	Enhancer	chr5	149277477	149277477	chr5_149897959_149898065	NA	chr5_149897837_149898405
CPHS000580517	predicted	chr5	149899064	149899564	FALSE	weakly-positioned	NA	chr5	149278627	149278627	chr5_149898920_149899100	NA	chr5_149899445_149899720,chr5_149898981_149899445
CPHS000580518	observed	chr5	149901516	149901849	FALSE	well-positioned	Enhancer	chr5	149281079	149281079	chr5_149901637_149901800	NA	chr5_149901522_149901844,chr5_149901844_149902135
CPHS000580519	observed	chr5	149901849	149902512	FALSE	weakly-positioned	CTCF｜Enhancer	chr5	149281412	149281412	chr5_149901900_149902095,chr5_149902308_149902461	chr5_149902004_149902404	chr5_149902135_149902511,chr5_149901844_149902135
CPHS000580520	observed	chr5	149903376	149903837	FALSE	weakly-positioned	Enhancer	chr5	149282939	149282939	chr5_149903520_149903800	chr5_149903480_149903880	chr5_149903245_149903874
CPHS000580521	observed	chr5	149904037	149904926	FALSE	weakly-positioned	Enhancer	chr5	149283600	149283600	chr5_149904400_149904594,chr5_149904840_149904914,chr5_149903960_149904118	chr5_149904322_149904722	chr5_149904254_149904799,chr5_149904799_149905690
CPHS000580522	observed	chr5	149904926	149905784	FALSE	weakly-positioned	Enhancer	chr5	149284489	149284489	chr5_149905028_149905082,chr5_149905053_149905231	chr5_149904987_149905387	chr5_149904799_149905690
CPHS000580523	observed	chr5	149909158	149909498	FALSE	asymmetrically-positioned	Enhancer	chr5	149288721	149288721	chr5_149909320_149909478	chr5_149909157_149909557	chr5_149909277_149909682
CPHS000580524	observed	chr5	149911051	149911547	FALSE	weakly-positioned	Enhancer	chr5	149290614	149290614	chr5_149911160_149911380	chr5_149911042_149911442	chr5_149911138_149911652
CPHS000580525	observed	chr5	149912181	149913233	FALSE	weakly-positioned	Enhancer	chr5	149291744	149291744	chr5_149912320_149912560,chr5_149912560_149912800,chr5_149912861_149913148	chr5_149912433_149912833	chr5_149912893_149913081,chr5_149912012_149912893
CPHS000580526	observed	chr5	149913282	149914631	FALSE	weakly-positioned	Enhancer	chr5	149292845	149292845	chr5_149913440_149913660,chr5_149913648_149913723,chr5_149913860_149914340,chr5_149913904_149914083	chr5_149913350_149913750,chr5_149913800_149914200,chr5_149914245_149914645	chr5_149913343_149913780,chr5_149913780_149914375,chr5_149914375_149914751
CPHS000580527	observed	chr5	149915405	149916285	FALSE	weakly-positioned	Enhancer	chr5	149294968	149294968	chr5_149915488_149915740,chr5_149915700_149915930	chr5_149915575_149915975	chr5_149916225_149916799,chr5_149915383_149916225
CPHS000580528	observed	chr5	149916285	149917114	FALSE	weakly-positioned	Promoter｜Enhancer	chr5	149295848	149295848	chr5_149916454_149916720,chr5_149916841_149917060	chr5_149916292_149916692,chr5_149916699_149917099	chr5_149916799_149917468,chr5_149916225_149916799
CPHS000580529	observed	chr5	149917114	149917350	FALSE	well-positioned	Promoter｜Enhancer	chr5	149296677	149296677	chr5_149917140_149917320	chr5_149917217_149917617	chr5_149916799_149917468
CPHS000580530	observed	chr5	149917350	149917981	FALSE	weakly-positioned	Promoter｜Enhancer	chr5	149296913	149296913	chr5_149917389_149917598,chr5_149917740_149917980	chr5_149917217_149917617	chr5_149917468_149917916,chr5_149917916_149918210,chr5_149916799_149917468
CPHS000580531	observed	chr5	149919031	149919246	FALSE	well-positioned	Enhancer	chr5	149298594	149298594	chr5_149919005_149919209	chr5_149919218_149919618	NA
CPHS000580532	observed	chr5	149919554	149919811	FALSE	well-positioned	Enhancer	chr5	149299117	149299117	chr5_149919602_149919762	chr5_149919218_149919618	NA
CPHS000580533	observed	chr5	149921115	149921297	FALSE	well-positioned	Enhancer	chr5	149300678	149300678	chr5_149921092_149921460	NA	chr5_149920686_149921531
CPHS000580534	observed	chr5	149921587	149922144	FALSE	asymmetrically-positioned	Enhancer	chr5	149301150	149301150	chr5_149921657_149921860	chr5_149921531_149921931	chr5_149922132_149922316,chr5_149921531_149922132
CPHS000580535	observed	chr5	149922713	149923315	FALSE	weakly-positioned	Enhancer	chr5	149302276	149302276	chr5_149922782_149922960,chr5_149923002_149923260	chr5_149922983_149923383	chr5_149923074_149923300,chr5_149922704_149923074
CPHS000580536	observed	chr5	149923519	149924257	FALSE	weakly-positioned	Enhancer	chr5	149303082	149303082	chr5_149923760_149923980	NA	chr5_149923544_149924058
CPHS000580537	observed	chr5	149924523	149925017	FALSE	weakly-positioned	Promoter|Enhancer	chr5	149304086	149304086	chr5_149924597_149924780,chr5_149924700_149924980	chr5_149924528_149924928	chr5_149924346_149925091
CPHS000580538	observed	chr5	149929906	149930759	FALSE	asymmetrically-positioned	TSS｜Enhancer	chr5	149309469	149309469	chr5_149930025_149930060,chr5_149930120_149930340,chr5_149930240_149930480,chr5_149930499_149930660,chr5_149930655_149930849	chr5_149930053_149930453,chr5_149930599_149930999	chr5_149929916_149930736,chr5_149930736_149931513,chr5_149929447_149929916
CPHS000580539	observed	chr5	149930759	149931299	FALSE	weakly-positioned	TSS｜Enhancer	chr5	149310322	149310322	chr5_149930880_149931073,chr5_149930655_149930849	chr5_149930599_149930999	chr5_149930736_149931513
CPHS000580540	observed	chr5	149931911	149933226	FALSE	weakly-positioned	CTCF｜TSS｜Enhancer	chr5	149311474	149311474	chr5_149931960_149932220,chr5_149932085_149932380,chr5_149932380_149932560,chr5_149932600_149932820,chr5_149932794_149932871,chr5_149932840_149933020	chr5_149932711_149933111,chr5_149931869_149932269	chr5_149932087_149932533,chr5_149932533_149933246
CPHS000580541	observed	chr5	149935247	149936130	FALSE	weakly-positioned	Enhancer	chr5	149314810	149314810	chr5_149935452_149935738,chr5_149935698_149935862	chr5_149935537_149935937,chr5_149934942_149935342	chr5_149935261_149935975,chr5_149936008_149936743
CPHS000580542	observed	chr5	149936351	149936633	FALSE	asymmetrically-positioned	Enhancer	chr5	149315914	149315914	chr5_149936140_149936504	chr5_149936265_149936665	chr5_149936008_149936743
CPHS000580543	observed	chr5	149936761	149937290	FALSE	weakly-positioned	Enhancer	chr5	149316324	149316324	chr5_149936808_149936980,chr5_149936980_149937320	NA	chr5_149936743_149937440
CPHS000580544	observed	chr5	149937450	149938048	FALSE	weakly-positioned	Promoter｜Enhancer	chr5	149317013	149317013	chr5_149937711_149937917,chr5_149937340_149937600	chr5_149937585_149937985	chr5_149937440_149938072
CPHS000580545	observed	chr5	149938048	149938804	FALSE	weakly-positioned	Promoter｜Enhancer	chr5	149317611	149317611	chr5_149938070_149938259,chr5_149938400_149938600,chr5_149938714_149938800,chr5_149938764_149938940	chr5_149938300_149938700	chr5_149938072_149938243,chr5_149938243_149938751,chr5_149938751_149939422,chr5_149937440_149938072
CPHS000580546	observed	chr5	149938804	149939450	FALSE	weakly-positioned	Promoter｜Enhancer	chr5	149318367	149318367	chr5_149939078_149939281,chr5_149939340_149939480,chr5_149939418_149939576,chr5_149938764_149938940	chr5_149938953_149939353	chr5_149939422_149939990,chr5_149938751_149939422
CPHS000580547	observed	chr5	149939450	149939975	FALSE	weakly-positioned	Promoter｜Enhancer	chr5	149319013	149319013	chr5_149939540_149939733,chr5_149939620_149940040,chr5_149939640_149939869,chr5_149939340_149939480,chr5_149939418_149939576	chr5_149939531_149939931	chr5_149939422_149939990
CPHS000580548	observed	chr5	149939975	149940635	FALSE	weakly-positioned	Promoter｜Enhancer	chr5	149319538	149319538	chr5_149940140_149940342,chr5_149940220_149940520,chr5_149939620_149940040	chr5_149940083_149940483	chr5_149939990_149940562,chr5_149940605_149941357,chr5_149939422_149939990
CPHS000580549	observed	chr5	149940979	149941840	FALSE	weakly-positioned	Enhancer	chr5	149320542	149320542	chr5_149940980_149941220,chr5_149941100_149941660,chr5_149941394_149941640	chr5_149941277_149941677	chr5_149941357_149941800,chr5_149941800_149942187,chr5_149940605_149941357
CPHS000580550	observed	chr5	149942031	149942643	FALSE	weakly-positioned	Enhancer	chr5	149321594	149321594	chr5_149942060_149942125,chr5_149942300_149942660	NA	chr5_149942187_149942698,chr5_149941800_149942187
CPHS000580551	observed	chr5	149942791	149943333	FALSE	weakly-positioned	TSS｜Enhancer	chr5	149322354	149322354	chr5_149943062_149943113,chr5_149943313_149943400,chr5_149942721_149942920	chr5_149943101_149943501,chr5_149942651_149943051	chr5_149943322_149944035
CPHS000580552	observed	chr5	149943468	149943696	FALSE	well-positioned	TSS｜Enhancer	chr5	149323031	149323031	chr5_149943400_149943711	chr5_149943101_149943501	chr5_149943322_149944035
CPHS000580553	observed	chr5	149944118	149944373	FALSE	well-positioned	TSS｜Enhancer	chr5	149323681	149323681	NA	NA	chr5_149944061_149944452
CPHS000580554	observed	chr5	149944716	149945142	FALSE	asymmetrically-positioned	TSS｜Enhancer	chr5	149324279	149324279	chr5_149944758_149944948	chr5_149944653_149945053	chr5_149945069_149945167,chr5_149944452_149945069
CPHS000580555	observed	chr5	149945142	149945598	FALSE	weakly-positioned	TSS｜Enhancer	chr5	149324705	149324705	chr5_149945260_149945315,chr5_149945369_149945466	NA	chr5_149945167_149945229,chr5_149945270_149945686,chr5_149945069_149945167
CPHS000580556	observed	chr5	149946011	149946706	FALSE	weakly-positioned	TSS｜Enhancer	chr5	149325574	149325574	chr5_149946202_149946419	chr5_149946100_149946500	chr5_149946103_149946537,chr5_149946537_149946899,chr5_149945827_149946066
CPHS000580557	observed	chr5	149948647	149949359	FALSE	weakly-positioned	Enhancer	chr5	149328210	149328210	chr5_149948766_149949000,chr5_149949080_149949300,chr5_149949179_149949600,chr5_149948503_149948700	chr5_149948662_149949062	chr5_149949003_149949522
CPHS000580558	observed	chr5	149949910	149950164	FALSE	well-positioned	Enhancer	chr5	149329473	149329473	chr5_149949960_149950004,chr5_149949981_149950240	chr5_149949861_149950261	chr5_149949612_149950081
CPHS000580559	observed	chr5	149951023	149952061	FALSE	weakly-positioned	CTCF｜Enhancer	chr5	149330586	149330586	chr5_149951160_149951219,chr5_149951240_149951420,chr5_149951860_149952040	chr5_149951185_149951585	chr5_149951701_149951872,chr5_149951872_149952154,chr5_149950853_149951670
CPHS000580560	observed	chr5	149953526	149954223	FALSE	weakly-positioned	Enhancer	chr5	149333089	149333089	chr5_149953540_149953720,chr5_149953840_149954040,chr5_149953920_149954120	chr5_149953838_149954238,chr5_149953436_149953836	chr5_149953820_149954503,chr5_149953263_149953820
CPHS000580561	observed	chr5	149954607	149955251	FALSE	weakly-positioned	Enhancer	chr5	149334170	149334170	chr5_149954620_149954840,chr5_149954800_149955120	chr5_149954883_149955283	chr5_149954692_149955187,chr5_149955187_149955404
CPHS000580562	observed	chr5	149956645	149957042	FALSE	asymmetrically-positioned	Enhancer	chr5	149336208	149336208	chr5_149956798_149957000,chr5_149956617_149956800	chr5_149956671_149957071	chr5_149956618_149957101
CPHS000580563	observed	chr5	149957244	149957454	FALSE	well-positioned	Promoter｜Enhancer	chr5	149336807	149336807	chr5_149957440_149957740,chr5_149957148_149957415	NA	chr5_149957101_149957668
CPHS000580564	observed	chr5	149957880	149958356	FALSE	weakly-positioned	Promoter｜Enhancer	chr5	149337443	149337443	chr5_149957894_149958040,chr5_149957980_149958220,chr5_149957980_149958563	NA	chr5_149957668_149958817
CPHS000580565	observed	chr5	149959357	149960041	FALSE	weakly-positioned	CTCF｜TSS｜Enhancer	chr5	149338920	149338920	chr5_149959460_149959719,chr5_149959820_149960000	chr5_149959489_149959889	chr5_149959218_149960150
CPHS000580566	observed	chr5	149960142	149961332	TRUE	weakly-positioned	CTCF｜TSS｜Enhancer	chr5	149339705	149339705	chr5_149960323_149960405,chr5_149960540_149960784,chr5_149960860_149961060,chr5_149961180_149961277	chr5_149960517_149960917,chr5_149960962_149961362	chr5_149960150_149961760,chr5_149959218_149960150
CPHS000580567	observed	chr5	149961447	149961645	FALSE	well-positioned	CTCF｜TSS｜Enhancer	chr5	149341010	149341010	chr5_149961489_149961857,chr5_149961429_149961617	NA	chr5_149960150_149961760
CPHS000580568	observed	chr5	149961938	149962353	FALSE	weakly-positioned	CTCF｜TSS｜Enhancer	chr5	149341501	149341501	chr5_149961977_149962080,chr5_149962020_149962061,chr5_149962121_149962301,chr5_149961881_149961944,chr5_149961919_149961988	chr5_149962000_149962400	chr5_149961760_149962543
CPHS000580569	predicted	chr5	149962604	149963104	FALSE	weakly-positioned	CTCF｜TSS｜Enhancer	chr5	149342167	149342167	chr5_149962640_149962920,chr5_149962707_149963047	NA	chr5_149962814_149963323,chr5_149962543_149962814
CPHS000580570	observed	chr5	149963858	149964063	FALSE	well-positioned	CTCF｜Promoter｜Enhancer	chr5	149343421	149343421	chr5_149963862_149964035	chr5_149963721_149964121	chr5_149963709_149964375
CPHS000580571	observed	chr5	149966868	149967528	FALSE	weakly-positioned	Promoter｜Enhancer	chr5	149346431	149346431	chr5_149966920_149967300,chr5_149967140_149967540,chr5_149966568_149967180	chr5_149966955_149967355	chr5_149966885_149967231,chr5_149967231_149967516,chr5_149967516_149967944
CPHS000580572	observed	chr5	149967528	149967907	FALSE	weakly-positioned	Promoter｜Enhancer	chr5	149347091	149347091	chr5_149967660_149967760,chr5_149967140_149967540	NA	chr5_149967516_149967944
CPHS000580573	observed	chr5	149969515	149969966	FALSE	weakly-positioned	Promoter｜Enhancer	chr5	149349078	149349078	chr5_149969620_149969820,chr5_149969300_149969540	chr5_149969554_149969954	chr5_149969430_149970034
CPHS000580574	observed	chr5	149970358	149971628	FALSE	weakly-positioned	NA	chr5	149349921	149349921	chr5_149970540_149970780,chr5_149971120_149971279	NA	chr5_149970485_149970839,chr5_149970853_149971329
CPHS000580575	observed	chr5	149972368	149972619	FALSE	asymmetrically-positioned	NA	chr5	149351931	149351931	NA	NA	chr5_149972502_149973057,chr5_149972285_149972486
CPHS000580576	observed	chr5	149975442	149975875	FALSE	asymmetrically-positioned	Enhancer	chr5	149355005	149355005	chr5_149975300_149975920	NA	chr5_149975247_149976039
CPHS000580577	predicted	chr5	149975876	149976042	FALSE	well-positioned	TSS｜Enhancer	chr5	149355439	149355439	chr5_149975300_149975920	chr5_149976006_149976406	chr5_149975247_149976039
CPHS000580578	observed	chr5	149976043	149976650	FALSE	weakly-positioned	TSS｜Enhancer	chr5	149355606	149355606	chr5_149976200_149976380,chr5_149976260_149977120	chr5_149976006_149976406	chr5_149976075_149977127
CPHS000580579	observed	chr5	149976650	149977040	FALSE	weakly-positioned	TSS｜Enhancer	chr5	149356213	149356213	chr5_149976260_149977120	NA	chr5_149976075_149977127
CPHS000580580	observed	chr5	149977043	149977172	FALSE	well-positioned	TSS｜Enhancer	chr5	149356606	149356606	chr5_149976260_149977120	NA	chr5_149976075_149977127
CPHS000580581	observed	chr5	149978451	149978806	FALSE	asymmetrically-positioned	TSS｜Enhancer	chr5	149358014	149358014	chr5_149978360_149978700	NA	chr5_149978546_149978966
CPHS000580582	observed	chr5	149979139	149979532	FALSE	asymmetrically-positioned	TSS｜Enhancer	chr5	149358702	149358702	chr5_149979360_149979381	NA	chr5_149979114_149979411
CPHS000580583	observed	chr5	149979610	149979913	FALSE	asymmetrically-positioned	TSS｜Enhancer	chr5	149359173	149359173	NA	chr5_149979885_149980285	chr5_149979778_149980366
CPHS000580584	observed	chr5	149979913	149980608	FALSE	weakly-positioned	TSS｜Enhancer	chr5	149359476	149359476	chr5_149979980_149980166	chr5_149979885_149980285	chr5_149979778_149980366
CPHS000580585	observed	chr5	149980608	149981104	FALSE	weakly-positioned	Enhancer	chr5	149360171	149360171	NA	chr5_149980641_149981041	chr5_149980745_149981851
CPHS000580586	observed	chr5	149981104	149981795	FALSE	weakly-positioned	Enhancer	chr5	149360667	149360667	chr5_149981279_149981577	chr5_149981158_149981558	chr5_149980745_149981851
CPHS000580587	observed	chr5	149981909	149982402	FALSE	weakly-positioned	TES｜Enhancer	chr5	149361472	149361472	chr5_149982115_149982340	chr5_149982045_149982445	chr5_149981975_149982406
CPHS000580588	predicted	chr5	149983653	149984153	FALSE	weakly-positioned	TES｜Enhancer	chr5	149363216	149363216	chr5_149984000_149984240,chr5_149983620_149983900	chr5_149983926_149984326	chr5_149983755_149984299,chr5_149983228_149983755
CPHS000580589	observed	chr5	149984991	149985302	FALSE	asymmetrically-positioned	TES｜Enhancer	chr5	149364554	149364554	NA	NA	chr5_149984976_149985325
CPHS000580590	observed	chr5	149988092	149988562	FALSE	weakly-positioned	Enhancer	chr5	149367655	149367655	chr5_149988240_149988440	chr5_149988013_149988413	chr5_149988559_149988772,chr5_149987990_149988559
CPHS000580591	observed	chr5	149988562	149988694	FALSE	well-positioned	Enhancer	chr5	149368125	149368125	chr5_149988608_149988680	NA	chr5_149988559_149988772
CPHS000580592	observed	chr5	149988694	149989686	FALSE	weakly-positioned	Enhancer	chr5	149368257	149368257	chr5_149989080_149989240,chr5_149989374_149989600	NA	chr5_149988772_149989343,chr5_149989343_149989769,chr5_149988559_149988772
CPHS000580593	observed	chr5	149989686	149991437	TRUE	weakly-positioned	CTCF	chr5	149369249	149369249	chr5_149990626_149990800,chr5_149990860_149991040	chr5_149990757_149991157	chr5_149989808_149990196,chr5_149990451_149991540,chr5_149989343_149989769
CPHS000580594	observed	chr5	149992450	149993123	FALSE	weakly-positioned	TES｜Enhancer	chr5	149372013	149372013	chr5_149992618_149992723,chr5_149992704_149992980,chr5_149992915_149993096	chr5_149992565_149992965	chr5_149992846_149993212,chr5_149991987_149992846
CPHS000580595	observed	chr5	149994094	149994780	FALSE	weakly-positioned	TES｜Enhancer	chr5	149373657	149373657	chr5_149994240_149994500,chr5_149994526_149994720	chr5_149994182_149994582	chr5_149994395_149994802,chr5_149994080_149994395
CPHS000580596	observed	chr5	149995090	149995792	FALSE	weakly-positioned	CTCF｜Promoter｜Enhancer	chr5	149374653	149374653	chr5_149995466_149995720,chr5_149995023_149995300	chr5_149995402_149995802	chr5_149995381_149995704,chr5_149995704_149996115,chr5_149994821_149995381
CPHS000580597	observed	chr5	149996592	149996802	FALSE	well-positioned	Promoter｜Enhancer	chr5	149376155	149376155	chr5_149996600_149996820	chr5_149996494_149996894	chr5_149996521_149997189
CPHS000580598	observed	chr5	149999425	149999736	FALSE	well-positioned	TSS｜Enhancer	chr5	149378988	149378988	chr5_149999479_149999660,chr5_149999561_149999896,chr5_149999660_150000042	chr5_149999331_149999731	chr5_149999242_149999740
CPHS000580599	observed	chr5	149999949	150001014	TRUE	weakly-positioned	CTCF｜TSS｜Enhancer	chr5	149379512	149379512	chr5_150000020_150000080,chr5_150000140_150000389,chr5_150000300_150000477,chr5_150000520_150000740,chr5_149999660_150000042	chr5_150000028_150000428,chr5_150000446_150000846,chr5_150000982_150001382	chr5_150000172_150000895,chr5_150000895_150001594,chr5_149999740_150000172
CPHS000580600	observed	chr5	150001014	150001474	FALSE	asymmetrically-positioned	CTCF｜TSS｜Enhancer	chr5	149380577	149380577	chr5_150001077_150001300,chr5_150001160_150001500,chr5_150001320_150001543	chr5_150000982_150001382	chr5_150000895_150001594
CPHS000580601	observed	chr5	150001474	150002091	TRUE	asymmetrically-positioned	CTCF｜TSS｜Enhancer	chr5	149381037	149381037	chr5_150001480_150001674,chr5_150001817_150002000,chr5_150001160_150001500,chr5_150001320_150001543	chr5_150001673_150002073	chr5_150001594_150002418,chr5_150000895_150001594
CPHS000580602	observed	chr5	150007629	150008118	FALSE	weakly-positioned	Promoter｜Enhancer	chr5	149387192	149387192	NA	chr5_150007608_150008008	chr5_150007670_150007996,chr5_150007996_150008408,chr5_150006999_150007647
CPHS000580603	observed	chr5	150008527	150008949	FALSE	weakly-positioned	Promoter｜Enhancer	chr5	149388090	149388090	chr5_150008540_150008760,chr5_150008620_150008920	NA	chr5_150008808_150009258,chr5_150008431_150008808
CPHS000580604	observed	chr5	150009694	150010795	FALSE	weakly-positioned	Promoter｜Enhancer	chr5	149389257	149389257	chr5_150009760_150009960,chr5_150010080_150010263	chr5_150010023_150010423	chr5_150009711_150010957,chr5_150009514_150009711
CPHS000580605	predicted	chr5	150011046	150011546	FALSE	weakly-positioned	Promoter｜Enhancer	chr5	149390609	149390609	chr5_150011183_150011304	NA	chr5_150010960_150011498
CPHS000580606	observed	chr5	150013464	150014361	FALSE	weakly-positioned	Enhancer	chr5	149393027	149393027	chr5_150013480_150013720	chr5_150013932_150014332	chr5_150014059_150014494
CPHS000580607	observed	chr5	150014361	150014848	FALSE	weakly-positioned	Promoter｜Enhancer	chr5	149393924	149393924	NA	NA	chr5_150014520_150014739,chr5_150014059_150014494
CPHS000580608	observed	chr5	150016164	150016389	FALSE	well-positioned	Promoter	chr5	149395727	149395727	NA	NA	chr5_150016369_150016816,chr5_150016073_150016337
CPHS000580609	observed	chr5	150016926	150017313	FALSE	weakly-positioned	Promoter｜Enhancer	chr5	149396489	149396489	chr5_150016980_150017240,chr5_150017161_150017249	chr5_150016906_150017306	chr5_150017295_150018357,chr5_150016816_150017295
CPHS000580610	observed	chr5	150017313	150018182	FALSE	weakly-positioned	Promoter｜Enhancer	chr5	149396876	149396876	chr5_150017340_150017560,chr5_150017699_150017900,chr5_150017940_150018080	chr5_150017538_150017938	chr5_150017295_150018357
CPHS000580611	observed	chr5	150019799	150020095	FALSE	well-positioned	Enhancer	chr5	149399362	149399362	chr5_150019740_150019944	NA	NA
CPHS000580612	observed	chr5	150020247	150020731	FALSE	asymmetrically-positioned	Promoter｜Enhancer	chr5	149399810	149399810	chr5_150020356_150020580	chr5_150020273_150020673	chr5_150020150_150020881
CPHS000580613	observed	chr5	150021341	150022616	FALSE	weakly-positioned	Promoter｜Enhancer	chr5	149400904	149400904	chr5_150021354_150021540,chr5_150021613_150021780,chr5_150021879_150022060,chr5_150022224_150022420	chr5_150021769_150022169,chr5_150022170_150022570	chr5_150021748_150022129,chr5_150022129_150022674,chr5_150021105_150021672
CPHS000580614	observed	chr5	150022616	150023467	FALSE	weakly-positioned	Promoter｜Enhancer	chr5	149402179	149402179	chr5_150022630_150022899,chr5_150022780_150022980,chr5_150023240_150023420	chr5_150022677_150023077	chr5_150022674_150023295,chr5_150023295_150023482,chr5_150022129_150022674
CPHS000580615	observed	chr5	150024269	150025110	FALSE	weakly-positioned	TSS｜Enhancer	chr5	149403832	149403832	chr5_150024396_150024600,chr5_150024700_150024892	chr5_150024586_150024986	chr5_150024099_150025248
CPHS000580616	observed	chr5	150025603	150027230	FALSE	weakly-positioned	TSS｜Enhancer	chr5	149405166	149405166	chr5_150026160_150026400,chr5_150026660_150026920,chr5_150026780_150026920,chr5_150026940_150027140	chr5_150026042_150026442,chr5_150026824_150027224	chr5_150025961_150026553,chr5_150026553_150027323,chr5_150025405_150025929
CPHS000580617	observed	chr5	150027388	150027673	FALSE	asymmetrically-positioned	TSS｜Enhancer	chr5	149406951	149406951	chr5_150027385_150027535	chr5_150027284_150027684	chr5_150027390_150027577
CPHS000580618	predicted	chr5	150030424	150030924	FALSE	weakly-positioned	TSS｜Enhancer	chr5	149409987	149409987	NA	NA	chr5_150030273_150031177
CPHS000580619	predicted	chr5	150031924	150032424	FALSE	weakly-positioned	TSS｜Enhancer	chr5	149411487	149411487	chr5_150032060_150032260	NA	chr5_150032367_150032743,chr5_150031835_150032367
CPHS000580620	observed	chr5	150033348	150033642	FALSE	well-positioned	Enhancer	chr5	149412911	149412911	chr5_150033340_150033637	chr5_150033277_150033677	chr5_150033239_150033713
CPHS000580621	observed	chr5	150034239	150034481	FALSE	well-positioned	Promoter｜Enhancer	chr5	149413802	149413802	NA	NA	chr5_150034463_150035125
CPHS000580622	predicted	chr5	150034482	150034621	FALSE	well-positioned	Promoter｜Enhancer	chr5	149414045	149414045	NA	NA	chr5_150034463_150035125
CPHS000580623	observed	chr5	150034622	150035119	FALSE	weakly-positioned	Promoter｜Enhancer	chr5	149414185	149414185	chr5_150034774_150034966	chr5_150034651_150035051	chr5_150034463_150035125
CPHS000580624	observed	chr5	150035119	150035832	FALSE	weakly-positioned	Promoter｜Enhancer	chr5	149414682	149414682	chr5_150035240_150035440,chr5_150035600_150035802	chr5_150035138_150035538	chr5_150035125_150035801,chr5_150034463_150035125
CPHS000580625	observed	chr5	150036067	150037059	FALSE	weakly-positioned	Promoter｜Enhancer	chr5	149415630	149415630	chr5_150036609_150036840,chr5_150035960_150036183	chr5_150036525_150036925	chr5_150036396_150037143,chr5_150035854_150036388
CPHS000580626	observed	chr5	150038015	150038196	FALSE	well-positioned	Enhancer	chr5	149417578	149417578	chr5_150038040_150038220	NA	chr5_150037814_150038274
CPHS000580627	observed	chr5	150038579	150038811	FALSE	well-positioned	Enhancer	chr5	149418142	149418142	chr5_150038600_150038800,chr5_150038800_150039020	chr5_150038707_150039107	chr5_150038287_150038862
CPHS000580628	observed	chr5	150041596	150042826	FALSE	weakly-positioned	TES｜Enhancer	chr5	149421159	149421159	chr5_150041680_150041770,chr5_150042023_150042240,chr5_150042420_150042471,chr5_150042541_150042760	chr5_150042445_150042845	chr5_150042385_150042846,chr5_150041506_150042216
CPHS000580629	observed	chr5	150043259	150044753	FALSE	weakly-positioned	Promoter｜Enhancer	chr5	149422822	149422822	chr5_150043272_150043660,chr5_150043760_150043940,chr5_150043888_150043966,chr5_150044105_150044300,chr5_150044240_150044431,chr5_150044500_150044682	chr5_150043613_150044013,chr5_150044357_150044757,chr5_150043193_150043593	chr5_150043306_150043563,chr5_150043563_150044507,chr5_150044507_150044790
CPHS000580630	observed	chr5	150044753	150045133	FALSE	weakly-positioned	Promoter｜Enhancer	chr5	149424316	149424316	chr5_150044816_150045056	chr5_150044357_150044757	chr5_150044790_150045103,chr5_150045103_150045470,chr5_150044507_150044790
CPHS000580631	observed	chr5	150045258	150045504	FALSE	well-positioned	CTCF｜TSS｜Enhancer	chr5	149424821	149424821	chr5_150045281_150045345	chr5_150045162_150045562	chr5_150045470_150045967,chr5_150045103_150045470
CPHS000580632	observed	chr5	150045546	150046014	FALSE	weakly-positioned	CTCF｜TSS｜Enhancer	chr5	149425109	149425109	chr5_150045568_150045623,chr5_150045639_150045800,chr5_150045660_150045960,chr5_150045920_150046040	chr5_150045569_150045969,chr5_150045162_150045562	chr5_150045967_150046522,chr5_150045470_150045967
CPHS000580633	observed	chr5	150046014	150046585	FALSE	asymmetrically-positioned	CTCF｜TSS｜Enhancer	chr5	149425577	149425577	chr5_150046140_150046360,chr5_150045920_150046040	chr5_150046063_150046463	chr5_150045967_150046522
CPHS000580634	observed	chr5	150047366	150047782	FALSE	weakly-positioned	TSS｜Enhancer	chr5	149426929	149426929	NA	NA	chr5_150047288_150047988
CPHS000580635	observed	chr5	150047782	150048209	FALSE	asymmetrically-positioned	TSS｜Enhancer	chr5	149427345	149427345	NA	NA	chr5_150047288_150047988
CPHS000580636	observed	chr5	150049261	150049790	FALSE	weakly-positioned	TSS｜Enhancer	chr5	149428824	149428824	chr5_150049400_150049594,chr5_150049120_150049340	NA	chr5_150049768_150050698,chr5_150049201_150049768
CPHS000580637	observed	chr5	150049876	150050892	FALSE	weakly-positioned	Promoter｜Enhancer	chr5	149429439	149429439	chr5_150050020_150050260,chr5_150050093_150050418,chr5_150050320_150050520,chr5_150050645_150050840	chr5_150050247_150050647	chr5_150050698_150051602,chr5_150049768_150050698
CPHS000580638	observed	chr5	150050892	150051438	FALSE	weakly-positioned	Promoter｜Enhancer	chr5	149430455	149430455	chr5_150051020_150051220	chr5_150050966_150051366	chr5_150050698_150051602
CPHS000580639	observed	chr5	150051520	150052681	FALSE	weakly-positioned	TES｜Promoter｜Enhancer	chr5	149431083	149431083	chr5_150051531_150051640,chr5_150051660_150051792,chr5_150051800_150052100,chr5_150052000_150052280,chr5_150052188_150052660,chr5_150051516_150051587	chr5_150051987_150052387,chr5_150052654_150053054,chr5_150051489_150051889	chr5_150051648_150052120,chr5_150052120_150052636,chr5_150052636_150053108,chr5_150050698_150051602
CPHS000580640	observed	chr5	150052681	150053061	FALSE	weakly-positioned	TSS｜Enhancer	chr5	149432244	149432244	chr5_150052720_150053060	chr5_150052654_150053054	chr5_150052636_150053108
CPHS000580641	observed	chr5	150053061	150054514	FALSE	weakly-positioned	TSS｜Enhancer	chr5	149432624	149432624	chr5_150053072_150053153,chr5_150053260_150053449,chr5_150053470_150053671,chr5_150053740_150054060,chr5_150054000_150054240,chr5_150054060_150054500	chr5_150053164_150053564,chr5_150053977_150054377	chr5_150053108_150053780,chr5_150053780_150054318,chr5_150054318_150054607,chr5_150052636_150053108
CPHS000580642	observed	chr5	150055370	150055738	FALSE	weakly-positioned	TSS｜Enhancer	chr5	149434933	149434933	chr5_150055380_150055473,chr5_150055440_150055660	chr5_150055362_150055762	chr5_150054939_150055821
CPHS000580643	observed	chr5	150055738	150056722	FALSE	weakly-positioned	TSS｜Enhancer	chr5	149435301	149435301	chr5_150055740_150056040	chr5_150055977_150056377,chr5_150055362_150055762	chr5_150055821_150056102,chr5_150056102_150056749,chr5_150054939_150055821
CPHS000580644	observed	chr5	150057021	150057922	FALSE	weakly-positioned	TES｜Promoter｜Enhancer	chr5	149436584	149436584	chr5_150057142_150057312	chr5_150057048_150057448	chr5_150057534_150057972,chr5_150056973_150057534
CPHS000580645	observed	chr5	150057922	150058468	FALSE	weakly-positioned	TES｜Promoter｜Enhancer	chr5	149437485	149437485	chr5_150058080_150058309,chr5_150058360_150058500	chr5_150057938_150058338	chr5_150057972_150058453,chr5_150058453_150059170,chr5_150057534_150057972
CPHS000580646	observed	chr5	150058468	150059661	FALSE	weakly-positioned	Promoter｜Enhancer	chr5	149438031	149438031	chr5_150058673_150058919,chr5_150058874_150059058,chr5_150059309_150059500,chr5_150059560_150059780,chr5_150058360_150058500	chr5_150058740_150059140	chr5_150059244_150059592,chr5_150059592_150060052,chr5_150058453_150059170
CPHS000580647	observed	chr5	150059759	150059939	FALSE	well-positioned	TSS｜Enhancer	chr5	149439322	149439322	chr5_150059813_150059899,chr5_150059869_150059992,chr5_150059560_150059780,chr5_150059752_150059834	NA	chr5_150059592_150060052
CPHS000580648	observed	chr5	150060666	150060806	FALSE	well-positioned	TSS｜Enhancer	chr5	149440229	149440229	chr5_150060600_150060668	NA	chr5_150060621_150061133
CPHS000580649	observed	chr5	150061857	150062138	FALSE	well-positioned	TSS｜Enhancer	chr5	149441420	149441420	chr5_150061661_150062020	chr5_150061829_150062229	chr5_150061898_150062193,chr5_150061539_150061898
CPHS000580650	observed	chr5	150062502	150062834	FALSE	asymmetrically-positioned	TSS｜Enhancer	chr5	149442065	149442065	chr5_150062620_150062780	chr5_150062614_150063014	chr5_150062241_150063244
CPHS000580651	predicted	chr5	150063085	150063585	FALSE	weakly-positioned	TSS｜Enhancer	chr5	149442648	149442648	chr5_150062880_150063111,chr5_150063042_150063157	chr5_150063493_150063893	chr5_150063244_150063485,chr5_150063485_150063982,chr5_150062241_150063244
CPHS000580652	observed	chr5	150063640	150064008	FALSE	weakly-positioned	TSS｜Enhancer	chr5	149443203	149443203	chr5_150063720_150063960	chr5_150063493_150063893	chr5_150063485_150063982
CPHS000580653	observed	chr5	150064549	150065832	FALSE	weakly-positioned	TSS｜Enhancer	chr5	149444112	149444112	chr5_150064640_150064848,chr5_150064760_150065040,chr5_150064860_150065240,chr5_150065380_150065562,chr5_150065600_150065800	chr5_150065266_150065666,chr5_150064495_150064895	chr5_150065161_150065765,chr5_150065765_150066395,chr5_150064195_150065126
CPHS000580654	observed	chr5	150065832	150066436	FALSE	asymmetrically-positioned	TSS｜Enhancer	chr5	149445395	149445395	chr5_150065960_150066206	chr5_150065929_150066329	chr5_150066395_150066747,chr5_150065765_150066395
CPHS000580655	predicted	chr5	150066437	150066575	FALSE	well-positioned	TSS｜Enhancer	chr5	149446000	149446000	chr5_150066520_150066760	NA	chr5_150066395_150066747
CPHS000580656	observed	chr5	150066576	150067835	FALSE	weakly-positioned	TSS｜Enhancer	chr5	149446139	149446139	chr5_150066860_150067180,chr5_150067194_150067380,chr5_150067480_150067740,chr5_150067580_150068028,chr5_150066520_150066760	chr5_150067074_150067474	chr5_150066747_150067847,chr5_150066395_150066747
CPHS000580657	predicted	chr5	150067836	150068317	FALSE	weakly-positioned	TSS｜Enhancer	chr5	149447399	149447399	chr5_150068160_150068760,chr5_150067580_150068028	NA	chr5_150067857_150068081,chr5_150068110_150068393,chr5_150066747_150067847
CPHS000580658	observed	chr5	150068318	150069117	FALSE	weakly-positioned	TSS｜Enhancer	chr5	149447881	149447881	chr5_150068595_150068760,chr5_150068763_150068860,chr5_150068818_150069080,chr5_150069080_150069460,chr5_150068160_150068760	chr5_150068465_150068865,chr5_150069074_150069474	chr5_150068393_150068974,chr5_150068974_150069352,chr5_150068110_150068393
CPHS000580659	observed	chr5	150069117	150069587	FALSE	weakly-positioned	TSS｜Enhancer	chr5	149448680	149448680	chr5_150069080_150069460	chr5_150069074_150069474	chr5_150069352_150069669,chr5_150068974_150069352
CPHS000580660	observed	chr5	150069587	150069951	FALSE	weakly-positioned	Promoter｜Enhancer	chr5	149449150	149449150	chr5_150069640_150070120	NA	chr5_150069686_150070105,chr5_150069352_150069669
CPHS000580661	observed	chr5	150069951	150070791	FALSE	weakly-positioned	Promoter｜Enhancer	chr5	149449514	149449514	chr5_150069960_150070440,chr5_150070364_150070527,chr5_150070700_150071091,chr5_150069640_150070120	chr5_150070247_150070647	chr5_150070105_150070729,chr5_150070731_150071314,chr5_150069686_150070105
CPHS000580662	observed	chr5	150074804	150075167	FALSE	asymmetrically-positioned	Enhancer	chr5	149454367	149454367	chr5_150074800_150075160	NA	chr5_150074918_150075560
CPHS000580663	observed	chr5	150075590	150076752	FALSE	weakly-positioned	Enhancer	chr5	149455153	149455153	chr5_150075705_150075840,chr5_150075870_150076020,chr5_150075940_150076240,chr5_150076524_150076680,chr5_150076660_150076848	chr5_150075878_150076278	chr5_150075636_150076185,chr5_150076185_150076556,chr5_150076556_150076881
CPHS000580664	observed	chr5	150077562	150078475	FALSE	weakly-positioned	Enhancer	chr5	149457125	149457125	chr5_150077747_150077940,chr5_150077983_150078152,chr5_150078280_150078520,chr5_150078402_150078544,chr5_150077551_150077712	chr5_150077665_150078065	chr5_150077726_150078027,chr5_150078027_150078297,chr5_150078405_150078911,chr5_150077236_150077595
CPHS000580665	observed	chr5	150078724	150079722	FALSE	weakly-positioned	Promoter｜Enhancer	chr5	149458287	149458287	chr5_150078823_150079040,chr5_150079100_150079440,chr5_150079420_150079745,chr5_150078679_150078880	chr5_150079578_150079978	chr5_150078938_150079502,chr5_150079502_150079900,chr5_150078405_150078911
CPHS000580666	observed	chr5	150080035	150080273	FALSE	well-positioned	Promoter｜Enhancer	chr5	149459598	149459598	chr5_150080200_150080440,chr5_150080002_150080140	NA	chr5_150079900_150080671
CPHS000580667	observed	chr5	150081548	150082821	FALSE	weakly-positioned	Promoter｜Enhancer	chr5	149461111	149461111	chr5_150081680_150081920,chr5_150081857_150082116,chr5_150082260_150082380,chr5_150082460_150082720,chr5_150081481_150081580	chr5_150081852_150082252,chr5_150082393_150082793,chr5_150081332_150081732	chr5_150082374_150082848,chr5_150081461_150082374
CPHS000580668	observed	chr5	150082821	150083472	FALSE	weakly-positioned	Promoter｜Enhancer	chr5	149462384	149462384	chr5_150083000_150083200,chr5_150083442_150083520	chr5_150083020_150083420	chr5_150082848_150083297,chr5_150083308_150083681,chr5_150082374_150082848
CPHS000580669	predicted	chr5	150084723	150085223	FALSE	asymmetrically-positioned	TSS｜Enhancer	chr5	149464286	149464286	chr5_150084900_150085040	NA	chr5_150084837_150085144
CPHS000580670	observed	chr5	150085388	150086821	FALSE	weakly-positioned	TSS｜Enhancer	chr5	149464951	149464951	chr5_150085463_150085520,chr5_150085500_150085720,chr5_150085600_150085840,chr5_150085765_150086005,chr5_150086120_150086220,chr5_150086308_150086742,chr5_150086510_150086700	chr5_150086367_150086767	chr5_150085519_150086135,chr5_150086135_150086943
CPHS000580671	observed	chr5	150087466	150087675	FALSE	well-positioned	TSS｜Enhancer	chr5	149467029	149467029	chr5_150087400_150087680	NA	chr5_150087376_150087797
CPHS000580672	observed	chr5	150089056	150089373	FALSE	well-positioned	Promoter｜Enhancer	chr5	149468619	149468619	chr5_150089120_150089300	chr5_150088940_150089340	chr5_150088776_150089468
CPHS000580673	observed	chr5	150092027	150093118	FALSE	weakly-positioned	Enhancer	chr5	149471590	149471590	chr5_150092238_150092440	chr5_150092542_150092942	chr5_150092764_150093090,chr5_150092006_150092715
CPHS000580674	observed	chr5	150100951	150101595	FALSE	weakly-positioned	Enhancer	chr5	149480514	149480514	chr5_150101100_150101320	NA	chr5_150100964_150101513,chr5_150101513_150101667
CPHS000580675	observed	chr5	150102063	150102484	FALSE	weakly-positioned	Promoter｜Enhancer	chr5	149481626	149481626	NA	NA	chr5_150102293_150102689,chr5_150101921_150102293
CPHS000580676	observed	chr5	150102697	150104081	FALSE	weakly-positioned	Promoter｜Enhancer	chr5	149482260	149482260	chr5_150102960_150103180,chr5_150103200_150103260,chr5_150103260_150103426,chr5_150103300_150103600,chr5_150103480_150103700,chr5_150103713_150103740,chr5_150103740_150104038,chr5_150104041_150104360	chr5_150102821_150103221	chr5_150102778_150103539,chr5_150103539_150104085
CPHS000580677	predicted	chr5	150104082	150104229	FALSE	well-positioned	Enhancer	chr5	149483645	149483645	chr5_150104041_150104360	NA	chr5_150103539_150104085
CPHS000580678	observed	chr5	150104230	150104409	FALSE	well-positioned	Enhancer	chr5	149483793	149483793	chr5_150104041_150104360	NA	chr5_150104270_150104949
CPHS000580679	observed	chr5	150105896	150106478	FALSE	asymmetrically-positioned	Promoter｜Enhancer	chr5	149485459	149485459	chr5_150106008_150106220,chr5_150106320_150106372,chr5_150106351_150106449,chr5_150106441_150106680	chr5_150105933_150106333	chr5_150105711_150106556
CPHS000580680	observed	chr5	150106478	150107574	FALSE	weakly-positioned	Promoter｜Enhancer	chr5	149486041	149486041	chr5_150106780_150107032,chr5_150106919_150107160,chr5_150107020_150107360,chr5_150107180_150107540,chr5_150107400_150107560,chr5_150107462_150107637,chr5_150106441_150106680	chr5_150106750_150107150,chr5_150107306_150107706	chr5_150106556_150107185,chr5_150107185_150107666,chr5_150105711_150106556
CPHS000580681	observed	chr5	150107625	150108534	FALSE	weakly-positioned	Promoter｜Enhancer	chr5	149487188	149487188	chr5_150107740_150107826,chr5_150107865_150108106,chr5_150108060_150108304,chr5_150108234_150108440,chr5_150107462_150107637	chr5_150107890_150108290,chr5_150107306_150107706	chr5_150107698_150108641,chr5_150107185_150107666
CPHS000580682	observed	chr5	150108712	150108980	FALSE	well-positioned	Promoter｜Enhancer	chr5	149488275	149488275	chr5_150108756_150108982,chr5_150108604_150108880	NA	chr5_150108641_150109065
CPHS000580683	predicted	chr5	150108981	150109481	FALSE	weakly-positioned	Promoter｜Enhancer	chr5	149488544	149488544	chr5_150109280_150109540,chr5_150108756_150108982,chr5_150108980_150109320	NA	chr5_150109065_150109635,chr5_150108641_150109065
CPHS000580684	observed	chr5	150109970	150110377	FALSE	weakly-positioned	Enhancer	chr5	149489533	149489533	chr5_150110040_150110243	chr5_150109963_150110363	chr5_150109923_150110351
CPHS000580685	observed	chr5	150111231	150111478	FALSE	well-positioned	TSS｜Enhancer	chr5	149490794	149490794	chr5_150111240_150111620,chr5_150111223_150111459	chr5_150111148_150111548	chr5_150111090_150111554
CPHS000580686	observed	chr5	150112120	150113827	FALSE	weakly-positioned	TSS｜Enhancer	chr5	149491683	149491683	chr5_150112260_150112475,chr5_150112461_150112760,chr5_150112680_150112920,chr5_150113060_150113300,chr5_150113340_150113560,chr5_150113512_150113674,chr5_150113660_150113840	chr5_150112130_150112530,chr5_150112596_150112996,chr5_150113079_150113479	chr5_150112484_150113017,chr5_150113017_150113948,chr5_150112088_150112484
CPHS000580687	predicted	chr5	150113828	150114033	FALSE	well-positioned	CTCF｜TSS｜Enhancer	chr5	149493391	149493391	chr5_150113860_150113940,chr5_150113960_150113983,chr5_150113660_150113840	chr5_150113950_150114350	chr5_150113990_150114323,chr5_150113017_150113948
CPHS000580688	observed	chr5	150114034	150114657	FALSE	weakly-positioned	CTCF｜TSS｜Enhancer	chr5	149493597	149493597	chr5_150114040_150114329,chr5_150114380_150114623,chr5_150114630_150114700	chr5_150114353_150114753,chr5_150113950_150114350	chr5_150114323_150114803,chr5_150113990_150114323
CPHS000580689	observed	chr5	150114823	150115327	FALSE	weakly-positioned	TSS｜Enhancer	chr5	149494386	149494386	chr5_150114972_150115096,chr5_150115075_150115272,chr5_150115280_150115360,chr5_150114740_150114920	chr5_150115000_150115400	chr5_150114803_150115343
CPHS000580690	observed	chr5	150115452	150116203	FALSE	weakly-positioned	TES｜Enhancer	chr5	149495015	149495015	chr5_150115545_150115760,chr5_150115680_150115963,chr5_150115893_150116156,chr5_150116000_150116280,chr5_150115380_150115740	chr5_150115517_150115917,chr5_150115922_150116322	chr5_150115990_150116399,chr5_150115343_150115990
CPHS000580691	observed	chr5	150117057	150117596	FALSE	weakly-positioned	Enhancer	chr5	149496620	149496620	chr5_150117126_150117302,chr5_150117482_150117749	NA	chr5_150117445_150117815,chr5_150116664_150117445
CPHS000580692	predicted	chr5	150118347	150119097	FALSE	weakly-positioned	TES｜Enhancer	chr5	149497910	149497910	chr5_150118420_150118735,chr5_150118687_150118960,chr5_150118960_150119202,chr5_150119060_150119378,chr5_150118100_150118500	NA	chr5_150118530_150118893,chr5_150118893_150119315,chr5_150118167_150118530
CPHS000580693	observed	chr5	150119210	150119822	FALSE	weakly-positioned	CTCF｜TES｜Enhancer	chr5	149498773	149498773	chr5_150119460_150119634,chr5_150119740_150120080,chr5_150119060_150119378	chr5_150119365_150119765	chr5_150119359_150119735,chr5_150119735_150120087,chr5_150118893_150119315
CPHS000580694	observed	chr5	150119822	150120108	FALSE	asymmetrically-positioned	CTCF｜TES｜Enhancer	chr5	149499385	149499385	chr5_150119906_150120060,chr5_150120107_150120520,chr5_150119740_150120080	NA	chr5_150120087_150120256,chr5_150119735_150120087
CPHS000580695	observed	chr5	150120108	150120995	FALSE	weakly-positioned	TSS｜Enhancer	chr5	149499671	149499671	chr5_150120620_150120980,chr5_150120107_150120520	NA	chr5_150120256_150120536,chr5_150120536_150121171,chr5_150120087_150120256
CPHS000580696	observed	chr5	150121319	150121683	FALSE	weakly-positioned	TSS｜Enhancer	chr5	149500882	149500882	chr5_150121480_150121680,chr5_150121680_150121954,chr5_150121120_150121500	NA	chr5_150121557_150121948,chr5_150121171_150121514
CPHS000580697	predicted	chr5	150121684	150121839	FALSE	well-positioned	TSS｜Enhancer	chr5	149501247	149501247	chr5_150121680_150121954	NA	chr5_150121557_150121948
CPHS000580698	observed	chr5	150121840	150122599	FALSE	weakly-positioned	CTCF｜TSS｜Enhancer	chr5	149501403	149501403	chr5_150121852_150122019,chr5_150122240_150122407,chr5_150121680_150121954	chr5_150122114_150122514,chr5_150122561_150122961	chr5_150121948_150122607,chr5_150121557_150121948
CPHS000580699	observed	chr5	150122599	150123170	FALSE	weakly-positioned	CTCF｜TSS｜Enhancer	chr5	149502162	149502162	chr5_150122641_150122699,chr5_150122701_150123311,chr5_150123167_150123380	chr5_150122561_150122961	chr5_150122607_150122818,chr5_150122818_150123459,chr5_150121948_150122607
CPHS000580700	observed	chr5	150123625	150123890	FALSE	asymmetrically-positioned	TSS｜Enhancer	chr5	149503188	149503188	chr5_150123660_150123854	chr5_150123529_150123929	chr5_150123459_150123996
CPHS000580701	observed	chr5	150124045	150124847	FALSE	weakly-positioned	TSS｜Enhancer	chr5	149503608	149503608	chr5_150124360_150124607,chr5_150124040_150124620	chr5_150124270_150124670	chr5_150124271_150124988,chr5_150123999_150124271
CPHS000580702	observed	chr5	150126104	150126460	FALSE	asymmetrically-positioned	TSS｜Enhancer	chr5	149505667	149505667	chr5_150126100_150126571	NA	chr5_150126094_150126813
CPHS000580703	observed	chr5	150126766	150127630	FALSE	weakly-positioned	TSS｜Enhancer	chr5	149506329	149506329	chr5_150126884_150127080,chr5_150127246_150127313,chr5_150126740_150126820	chr5_150126799_150127199	chr5_150126813_150127136,chr5_150127141_150127560,chr5_150126094_150126813
CPHS000580704	observed	chr5	150128155	150128490	FALSE	asymmetrically-positioned	Enhancer	chr5	149507718	149507718	chr5_150128340_150128600	NA	chr5_150128205_150128775,chr5_150127677_150128205
CPHS000580705	observed	chr5	150129309	150131018	TRUE	weakly-positioned	TES｜Promoter｜Enhancer	chr5	149508872	149508872	chr5_150129560_150129740,chr5_150129800_150129980,chr5_150130046_150130220,chr5_150130320_150130600,chr5_150130620_150130688,chr5_150130740_150130960,chr5_150130934_150130993	chr5_150129929_150130329,chr5_150130655_150131055	chr5_150129381_150130456,chr5_150130456_150131140,chr5_150129026_150129381
CPHS000580706	observed	chr5	150131536	150131773	FALSE	well-positioned	Promoter｜Enhancer	chr5	149511099	149511099	chr5_150131560_150131760,chr5_150131476_150131580	NA	chr5_150131757_150132419,chr5_150131461_150131757
CPHS000580707	observed	chr5	150131834	150132707	FALSE	weakly-positioned	TSS｜Enhancer	chr5	149511397	149511397	chr5_150131854_150132100,chr5_150132080_150132300,chr5_150132400_150132600,chr5_150132700_150133045	chr5_150131922_150132322	chr5_150132419_150133254,chr5_150131757_150132419
CPHS000580708	observed	chr5	150132773	150133265	FALSE	weakly-positioned	TSS｜Enhancer	chr5	149512336	149512336	chr5_150132700_150133045	chr5_150132816_150133216	chr5_150132419_150133254
CPHS000580709	predicted	chr5	150133266	150133766	FALSE	weakly-positioned	TSS｜Enhancer	chr5	149512829	149512829	chr5_150133419_150133540	NA	chr5_150133268_150133899
CPHS000580710	observed	chr5	150133893	150134232	FALSE	asymmetrically-positioned	TSS｜Enhancer	chr5	149513456	149513456	NA	NA	chr5_150133899_150134182,chr5_150134182_150134732,chr5_150133268_150133899
CPHS000580711	predicted	chr5	150134233	150134733	FALSE	weakly-positioned	TSS｜Enhancer	chr5	149513796	149513796	chr5_150134331_150134534	NA	chr5_150134182_150134732
CPHS000580712	observed	chr5	150134832	150135393	FALSE	weakly-positioned	TSS｜Enhancer	chr5	149514395	149514395	chr5_150134960_150135083,chr5_150135162_150135363	NA	chr5_150135097_150135351,chr5_150135387_150135881,chr5_150134777_150135075
CPHS000580713	predicted	chr5	150135644	150136394	FALSE	weakly-positioned	TSS｜Enhancer	chr5	149515207	149515207	chr5_150135920_150136320,chr5_150136320_150136758	chr5_150135764_150136164	chr5_150135881_150136354,chr5_150136354_150136791,chr5_150135387_150135881
CPHS000580714	observed	chr5	150136433	150136705	FALSE	well-positioned	TSS｜Enhancer	chr5	149515996	149515996	chr5_150136500_150136820,chr5_150136320_150136758	chr5_150136433_150136833	chr5_150136354_150136791
CPHS000580715	observed	chr5	150136829	150137935	FALSE	weakly-positioned	TSS｜Enhancer	chr5	149516392	149516392	chr5_150136920_150137200,chr5_150137240_150137448,chr5_150137460_150137665,chr5_150137480_150137852	chr5_150137277_150137677,chr5_150136433_150136833	chr5_150136980_150137103,chr5_150137103_150137938,chr5_150136791_150136934
CPHS000580716	observed	chr5	150137935	150138472	FALSE	weakly-positioned	TSS｜Enhancer	chr5	149517498	149517498	chr5_150138099_150138280,chr5_150138240_150138502	chr5_150137982_150138382	chr5_150137938_150138493,chr5_150137103_150137938
CPHS000580717	observed	chr5	150138472	150139455	FALSE	weakly-positioned	TSS｜Enhancer	chr5	149518035	149518035	chr5_150138532_150138700,chr5_150138796_150139020,chr5_150138980_150139300,chr5_150138240_150138502	chr5_150138726_150139126,chr5_150139339_150139739	chr5_150138493_150139365,chr5_150139365_150139755,chr5_150137938_150138493
CPHS000580718	observed	chr5	150139863	150140568	FALSE	weakly-positioned	CTCF｜Promoter｜Enhancer	chr5	149519426	149519426	chr5_150139980_150140127,chr5_150140247_150140440	chr5_150139825_150140225	chr5_150140183_150140720,chr5_150139815_150140183
CPHS000580719	observed	chr5	150140778	150141306	FALSE	weakly-positioned	Promoter｜Enhancer	chr5	149520341	149520341	chr5_150140867_150141100,chr5_150140960_150141240	chr5_150140795_150141195	chr5_150140720_150141476
CPHS000580720	observed	chr5	150141683	150142178	FALSE	weakly-positioned	Promoter｜Enhancer	chr5	149521246	149521246	chr5_150141800_150142140,chr5_150141940_150142140,chr5_150141660_150141825	NA	chr5_150141917_150142200,chr5_150141478_150141917
CPHS000580721	observed	chr5	150142247	150142574	FALSE	asymmetrically-positioned	Promoter｜Enhancer	chr5	149521810	149521810	chr5_150142320_150142520,chr5_150142359_150142700,chr5_150142204_150142308	chr5_150142206_150142606	chr5_150142200_150142686
CPHS000580722	observed	chr5	150142795	150143272	FALSE	asymmetrically-positioned	CTCF｜Promoter｜Enhancer	chr5	149522358	149522358	chr5_150142853_150143040,chr5_150143020_150143220	chr5_150142847_150143247	chr5_150142694_150143276
CPHS000580723	observed	chr5	150143272	150144043	FALSE	asymmetrically-positioned	CTCF｜Promoter｜Enhancer	chr5	149522835	149522835	chr5_150143380_150143600,chr5_150143502_150143992,chr5_150143720_150143940,chr5_150143960_150144200	chr5_150143294_150143694,chr5_150143920_150144320	chr5_150143276_150143861,chr5_150143861_150144145,chr5_150142694_150143276
CPHS000580724	observed	chr5	150144043	150145210	FALSE	weakly-positioned	Promoter｜Enhancer	chr5	149523606	149523606	chr5_150144180_150144440,chr5_150144400_150144640,chr5_150144667_150144920,chr5_150145013_150145180,chr5_150143960_150144200	chr5_150144458_150144858,chr5_150144911_150145311,chr5_150143920_150144320	chr5_150144145_150144175,chr5_150144175_150144966,chr5_150144966_150145318,chr5_150143861_150144145
CPHS000580725	observed	chr5	150146886	150147673	FALSE	weakly-positioned	Promoter｜Enhancer	chr5	149526449	149526449	chr5_150147230_150147520,chr5_150146810_150146940	chr5_150147185_150147585,chr5_150147655_150148055	chr5_150147575_150147973,chr5_150146628_150147575
CPHS000580726	predicted	chr5	150147674	150148174	FALSE	weakly-positioned	Promoter｜Enhancer	chr5	149527237	149527237	chr5_150147781_150147982,chr5_150148143_150148200	chr5_150147655_150148055	chr5_150147998_150148182,chr5_150147575_150147973
CPHS000580727	observed	chr5	150148418	150148958	FALSE	weakly-positioned	CTCF｜Promoter｜Enhancer	chr5	149527981	149527981	chr5_150148640_150148840,chr5_150148380_150148600	chr5_150148547_150148947	chr5_150148909_150149370,chr5_150148367_150148909
CPHS000580728	observed	chr5	150149389	150150523	FALSE	weakly-positioned	Promoter｜Enhancer	chr5	149528952	149528952	chr5_150149740_150149940,chr5_150150460_150150640,chr5_150149340_150149579	chr5_150149647_150150047	chr5_150150063_150150374,chr5_150150374_150150783,chr5_150149370_150150063
CPHS000580729	predicted	chr5	150150524	150151024	FALSE	weakly-positioned	Promoter｜Enhancer	chr5	149530087	149530087	chr5_150150460_150150640	NA	chr5_150150814_150151298,chr5_150150374_150150783
CPHS000580730	observed	chr5	150151095	150151291	FALSE	well-positioned	Promoter｜Enhancer	chr5	149530658	149530658	chr5_150151120_150151360	NA	chr5_150150814_150151298
CPHS000580731	observed	chr5	150152545	150154037	FALSE	weakly-positioned	TSS｜Enhancer	chr5	149532108	149532108	chr5_150152604_150152734,chr5_150152760_150153022,chr5_150153120_150153346,chr5_150153614_150153680,chr5_150153675_150153782,chr5_150153949_150154220	chr5_150153025_150153425	chr5_150152612_150153492,chr5_150153492_150153902,chr5_150153902_150154343,chr5_150152198_150152612
CPHS000580732	observed	chr5	150154037	150155220	FALSE	weakly-positioned	TSS｜Enhancer	chr5	149533600	149533600	chr5_150154160_150154493,chr5_150154379_150154565,chr5_150154446_150154974,chr5_150154840_150155020,chr5_150154940_150155160,chr5_150155140_150155320,chr5_150153949_150154220	chr5_150154288_150154688,chr5_150154838_150155238	chr5_150154343_150154753,chr5_150154753_150155256,chr5_150153902_150154343
CPHS000580733	observed	chr5	150155220	150156480	TRUE	weakly-positioned	CTCF｜TSS｜Enhancer	chr5	149534783	149534783	chr5_150155404_150155469,chr5_150155553_150155860,chr5_150155770_150156000,chr5_150156300_150156560,chr5_150155140_150155320	chr5_150155704_150156104,chr5_150154838_150155238	chr5_150155256_150156495,chr5_150154753_150155256
CPHS000580734	observed	chr5	150158195	150158483	FALSE	well-positioned	Promoter｜Enhancer	chr5	149537758	149537758	chr5_150158265_150158460,chr5_150158185_150158300	chr5_150158104_150158504	chr5_150158091_150158631
CPHS000580735	observed	chr5	150158615	150158949	FALSE	asymmetrically-positioned	Promoter｜Enhancer	chr5	149538178	149538178	chr5_150158620_150158840	chr5_150158561_150158961	chr5_150158631_150158854,chr5_150158854_150159078,chr5_150158091_150158631
CPHS000580736	predicted	chr5	150158950	150159450	FALSE	weakly-positioned	Promoter｜Enhancer	chr5	149538513	149538513	chr5_150159124_150159282	chr5_150158561_150158961	chr5_150159078_150159521,chr5_150158854_150159078
CPHS000580737	observed	chr5	150159669	150160412	FALSE	weakly-positioned	CTCF｜Promoter｜Enhancer	chr5	149539232	149539232	chr5_150159737_150159920,chr5_150159920_150160170,chr5_150160400_150160480	chr5_150159956_150160356	chr5_150159609_150160524
CPHS000580738	observed	chr5	150160998	150162525	TRUE	weakly-positioned	CTCF｜Promoter｜Enhancer	chr5	149540561	149540561	chr5_150161260_150161454,chr5_150161588_150161640,chr5_150161686_150161881,chr5_150161997_150162380,chr5_150162160_150162374,chr5_150162381_150162480	chr5_150161150_150161550,chr5_150161583_150161983,chr5_150162099_150162499	chr5_150161532_150162063,chr5_150162063_150162785,chr5_150160752_150161532
CPHS000580739	observed	chr5	150162623	150162876	FALSE	well-positioned	Promoter｜Enhancer	chr5	149542186	149542186	NA	NA	chr5_150162063_150162785
CPHS000580740	observed	chr5	150163352	150164114	FALSE	weakly-positioned	Promoter｜Enhancer	chr5	149542915	149542915	chr5_150163630_150163785,chr5_150163840_150164060,chr5_150163140_150163520	chr5_150163517_150163917	chr5_150163440_150164211,chr5_150163003_150163440
CPHS000580741	observed	chr5	150164355	150165135	FALSE	weakly-positioned	TSS｜Enhancer	chr5	149543918	149543918	chr5_150164442_150164640,chr5_150164560_150164750,chr5_150164712_150164918,chr5_150164274_150164540	chr5_150164629_150165029	chr5_150164600_150165187,chr5_150164211_150164600
CPHS000580742	observed	chr5	150165386	150165977	FALSE	weakly-positioned	TSS｜Enhancer	chr5	149544949	149544949	chr5_150165605_150165780,chr5_150165762_150165983	chr5_150165408_150165808	chr5_150165564_150166061,chr5_150165187_150165564
CPHS000580743	observed	chr5	150166083	150166556	FALSE	weakly-positioned	TSS｜Enhancer	chr5	149545646	149545646	chr5_150166144_150166360,chr5_150166306_150166429,chr5_150166422_150166520,chr5_150166523_150166620	chr5_150166549_150166949	chr5_150166093_150167026
CPHS000580744	observed	chr5	150166556	150166997	FALSE	weakly-positioned	TSS｜Enhancer	chr5	149546119	149546119	chr5_150166634_150166843,chr5_150166523_150166620	chr5_150166549_150166949	chr5_150166093_150167026
CPHS000580745	observed	chr5	150166997	150167631	FALSE	weakly-positioned	TSS｜Enhancer	chr5	149546560	149546560	chr5_150167262_150167540,chr5_150167500_150167684	chr5_150167128_150167528	chr5_150167026_150167755,chr5_150166093_150167026
CPHS000580746	observed	chr5	150167631	150167888	FALSE	well-positioned	CTCF｜TSS｜Enhancer	chr5	149547194	149547194	chr5_150167500_150167684	NA	chr5_150167755_150168661,chr5_150167026_150167755
CPHS000580747	observed	chr5	150167888	150168379	FALSE	weakly-positioned	CTCF｜TSS｜Enhancer	chr5	149547451	149547451	chr5_150168003_150168080,chr5_150168040_150168203	chr5_150167912_150168312	chr5_150167755_150168661
CPHS000580748	observed	chr5	150168901	150169470	FALSE	weakly-positioned	Promoter｜Enhancer	chr5	149548464	149548464	chr5_150168987_150169220	chr5_150168860_150169260	chr5_150169352_150169846,chr5_150168661_150169352
CPHS000580749	observed	chr5	150169470	150170611	FALSE	weakly-positioned	Promoter｜Enhancer	chr5	149549033	149549033	chr5_150170033_150170206	NA	chr5_150170071_150170518,chr5_150170518_150170817,chr5_150169352_150169846
CPHS000580750	observed	chr5	150171996	150172867	FALSE	weakly-positioned	Enhancer	chr5	149551559	149551559	chr5_150172260_150172440,chr5_150172599_150172840	chr5_150172190_150172590,chr5_150172611_150173011	chr5_150172559_150172963,chr5_150171847_150172559
CPHS000580751	predicted	chr5	150172868	150173209	FALSE	asymmetrically-positioned	Promoter｜Enhancer	chr5	149552431	149552431	NA	chr5_150173153_150173553,chr5_150172611_150173011	chr5_150173043_150173665,chr5_150172559_150172963
CPHS000580752	observed	chr5	150173210	150173487	FALSE	well-positioned	Promoter｜Enhancer	chr5	149552773	149552773	chr5_150173253_150173460	chr5_150173153_150173553	chr5_150173043_150173665
CPHS000580753	observed	chr5	150174026	150174373	FALSE	asymmetrically-positioned	Enhancer	chr5	149553589	149553589	NA	chr5_150174362_150174762	chr5_150174240_150174624,chr5_150173905_150174240
CPHS000580754	predicted	chr5	150174374	150174874	FALSE	asymmetrically-positioned	Enhancer	chr5	149553937	149553937	chr5_150174491_150174650	chr5_150174849_150175249,chr5_150174362_150174762	chr5_150174240_150174624
CPHS000580755	observed	chr5	150175036	150176270	FALSE	weakly-positioned	Enhancer	chr5	149554599	149554599	chr5_150175140_150175349,chr5_150175640_150175820,chr5_150176014_150176067,chr5_150176260_150176367	chr5_150175524_150175924,chr5_150174849_150175249	chr5_150175473_150176069,chr5_150176069_150176327,chr5_150174939_150175473
CPHS000580756	observed	chr5	150176917	150177529	FALSE	weakly-positioned	Enhancer	chr5	149556480	149556480	chr5_150177200_150177420,chr5_150176820_150177060	chr5_150176883_150177283	chr5_150177154_150177494,chr5_150176704_150177154
CPHS000580757	observed	chr5	150177696	150178693	FALSE	weakly-positioned	Enhancer	chr5	149557259	149557259	chr5_150177858_150177916,chr5_150178360_150178554	chr5_150177720_150178120,chr5_150178257_150178657	chr5_150178048_150178238,chr5_150178238_150178636,chr5_150178636_150178732,chr5_150177633_150178048
CPHS000580758	observed	chr5	150179424	150179588	FALSE	well-positioned	Promoter｜Enhancer	chr5	149558987	149558987	chr5_150179300_150179523	chr5_150179051_150179451	chr5_150179466_150179884
CPHS000580759	observed	chr5	150179679	150179789	FALSE	well-positioned	Enhancer	chr5	149559242	149559242	NA	NA	chr5_150179466_150179884
CPHS000580760	observed	chr5	150179877	150181440	FALSE	weakly-positioned	Promoter｜Enhancer	chr5	149559440	149559440	chr5_150180262_150180540,chr5_150180560_150180660,chr5_150180660_150181006,chr5_150181176_150181380	chr5_150180129_150180529,chr5_150180545_150180945,chr5_150181045_150181445	chr5_150179884_150180145,chr5_150180145_150180647,chr5_150180647_150181038,chr5_150181038_150181648,chr5_150179466_150179884
CPHS000580761	observed	chr5	150181803	150182127	FALSE	asymmetrically-positioned	Promoter｜Enhancer	chr5	149561366	149561366	NA	NA	chr5_150181885_150182107
CPHS000580762	observed	chr5	150182127	150182919	FALSE	weakly-positioned	Promoter｜Enhancer	chr5	149561690	149561690	chr5_150182240_150182440,chr5_150182400_150182580,chr5_150182840_150183040	chr5_150182270_150182670	chr5_150182160_150182752,chr5_150182752_150183408
CPHS000580763	observed	chr5	150183609	150184335	FALSE	weakly-positioned	TES｜Enhancer	chr5	149563172	149563172	chr5_150183820_150184040,chr5_150184100_150184320	NA	chr5_150184011_150184331,chr5_150183408_150184011
CPHS000580764	observed	chr5	150185018	150186119	FALSE	weakly-positioned	Promoter｜Enhancer	chr5	149564581	149564581	chr5_150185340_150185540,chr5_150185560_150186180,chr5_150185642_150185843	chr5_150185273_150185673	chr5_150185634_150186096,chr5_150186096_150186695,chr5_150184815_150185634
CPHS000580765	observed	chr5	150186119	150186703	FALSE	weakly-positioned	Promoter｜Enhancer	chr5	149565682	149565682	chr5_150186240_150186480,chr5_150186400_150187180,chr5_150185560_150186180	NA	chr5_150186096_150186695
CPHS000580766	observed	chr5	150186703	150187536	FALSE	weakly-positioned	Enhancer	chr5	149566266	149566266	chr5_150186860_150186940,chr5_150186920_150187211,chr5_150187100_150187299,chr5_150187420_150187640,chr5_150186400_150187180	chr5_150186757_150187157	chr5_150186781_150187282,chr5_150187282_150187700
CPHS000580767	observed	chr5	150188040	150188962	FALSE	weakly-positioned	TSS｜Enhancer	chr5	149567603	149567603	chr5_150188240_150188460,chr5_150188533_150188720,chr5_150188840_150189620	chr5_150188422_150188822	chr5_150188524_150188726,chr5_150188726_150189082,chr5_150187957_150188524
CPHS000580768	predicted	chr5	150188963	150189407	FALSE	weakly-positioned	TSS｜Enhancer	chr5	149568526	149568526	chr5_150189054_150189109,chr5_150188840_150189620	NA	chr5_150189082_150189789,chr5_150188726_150189082
CPHS000580769	observed	chr5	150189408	150189677	FALSE	well-positioned	TSS｜Enhancer	chr5	149568971	149568971	chr5_150189440_150189602,chr5_150188840_150189620	NA	chr5_150189082_150189789
CPHS000580770	observed	chr5	150189805	150191476	FALSE	weakly-positioned	TSS｜Enhancer	chr5	149569368	149569368	chr5_150189920_150189948,chr5_150190060_150190255,chr5_150190693_150190880,chr5_150190985_150191131,chr5_150191138_150191300	chr5_150189917_150190317,chr5_150190339_150190739,chr5_150190997_150191397	chr5_150190609_150191025,chr5_150191025_150191368,chr5_150189789_150190609
CPHS000580771	observed	chr5	150192164	150193040	FALSE	weakly-positioned	TSS｜Enhancer	chr5	149571727	149571727	chr5_150192580_150192800,chr5_150192040_150192360	chr5_150192323_150192723	chr5_150192497_150192924,chr5_150192924_150193535,chr5_150191992_150192497
CPHS000580772	predicted	chr5	150193041	150193541	FALSE	weakly-positioned	Promoter｜Enhancer	chr5	149572604	149572604	NA	NA	chr5_150192924_150193535
CPHS000580773	observed	chr5	150193608	150193883	FALSE	asymmetrically-positioned	Enhancer	chr5	149573171	149573171	chr5_150193640_150193860	NA	NA
CPHS000580774	observed	chr5	150194737	150194933	FALSE	well-positioned	Promoter｜Enhancer	chr5	149574300	149574300	chr5_150194750_150194909	NA	chr5_150194275_150195015
CPHS000580775	predicted	chr5	150194934	150195434	FALSE	weakly-positioned	Promoter｜Enhancer	chr5	149574497	149574497	chr5_150195270_150195339	chr5_150195052_150195452	chr5_150195015_150195464,chr5_150194275_150195015
CPHS000580776	observed	chr5	150195841	150196387	FALSE	weakly-positioned	Enhancer	chr5	149575404	149575404	NA	chr5_150195697_150196097	chr5_150196224_150196635,chr5_150195814_150196224
CPHS000580777	observed	chr5	150196467	150197110	FALSE	weakly-positioned	Enhancer	chr5	149576030	149576030	NA	chr5_150196534_150196934	chr5_150196635_150197430,chr5_150196224_150196635
CPHS000580778	observed	chr5	150197110	150197435	FALSE	asymmetrically-positioned	Enhancer	chr5	149576673	149576673	NA	chr5_150197151_150197551	chr5_150196635_150197430
CPHS000580779	observed	chr5	150198521	150199276	FALSE	weakly-positioned	Enhancer	chr5	149578084	149578084	chr5_150198380_150198593	NA	chr5_150198632_150199067,chr5_150199067_150199699,chr5_150198186_150198628
CPHS000580780	observed	chr5	150199276	150199683	FALSE	weakly-positioned	Enhancer	chr5	149578839	149578839	NA	NA	chr5_150199067_150199699
CPHS000580781	predicted	chr5	150202434	150202934	FALSE	weakly-positioned	Promoter	chr5	149581997	149581997	chr5_150202620_150202800	NA	chr5_150202411_150202837
CPHS000580782	observed	chr5	150203880	150204209	FALSE	asymmetrically-positioned	Enhancer	chr5	149583443	149583443	chr5_150204015_150204240	NA	chr5_150203934_150204184,chr5_150203596_150203934
CPHS000580783	observed	chr5	150204272	150205189	FALSE	weakly-positioned	Enhancer	chr5	149583835	149583835	chr5_150204335_150204489	chr5_150204841_150205241,chr5_150204211_150204611	chr5_150204929_150205331,chr5_150204223_150204929
CPHS000580784	predicted	chr5	150205190	150205940	FALSE	weakly-positioned	NA	chr5	149584753	149584753	NA	chr5_150204841_150205241	chr5_150205390_150205839,chr5_150205839_150206185,chr5_150204929_150205331
CPHS000580785	observed	chr5	150206067	150206758	FALSE	weakly-positioned	CTCF｜Enhancer	chr5	149585630	149585630	chr5_150206280_150206445,chr5_150206500_150206695	chr5_150206202_150206602	chr5_150206185_150206837,chr5_150205839_150206185
CPHS000580786	observed	chr5	150208383	150209978	FALSE	weakly-positioned	TES｜Promoter｜Enhancer	chr5	149587946	149587946	chr5_150208520_150208549,chr5_150208700_150208887,chr5_150209035_150209220,chr5_150209220_150209480,chr5_150209440_150209700,chr5_150209841_150209916,chr5_150208260_150208448	chr5_150208922_150209322,chr5_150209375_150209775	chr5_150208560_150208954,chr5_150208954_150209696,chr5_150209696_150209911,chr5_150209911_150210308,chr5_150208054_150208560
CPHS000580787	observed	chr5	150210652	150211680	FALSE	weakly-positioned	CTCF｜TES｜Promoter｜Enhancer	chr5	149590215	149590215	chr5_150210860_150211100,chr5_150211140_150211320,chr5_150211340_150211435,chr5_150211413_150211605,chr5_150210629_150210840	chr5_150210805_150211205,chr5_150211284_150211684	chr5_150211157_150211740,chr5_150210622_150211157
CPHS000580788	observed	chr5	150211680	150212507	FALSE	weakly-positioned	CTCF｜Promoter｜Enhancer	chr5	149591243	149591243	chr5_150211680_150211940,chr5_150212493_150212739	chr5_150211284_150211684	chr5_150211740_150212068,chr5_150212068_150212378,chr5_150212378_150212715,chr5_150211157_150211740
CPHS000580789	observed	chr5	150213499	150213978	FALSE	weakly-positioned	Promoter｜Enhancer	chr5	149593062	149593062	chr5_150213627_150213841	chr5_150213577_150213977	chr5_150213389_150214139
CPHS000580790	observed	chr5	150214129	150214844	FALSE	weakly-positioned	CTCF｜Enhancer	chr5	149593692	149593692	chr5_150214300_150214573,chr5_150214647_150214712,chr5_150214740_150214879	chr5_150214303_150214703	chr5_150214139_150214739,chr5_150213389_150214139
CPHS000580791	predicted	chr5	150215345	150215845	FALSE	weakly-positioned	Enhancer	chr5	149594908	149594908	NA	NA	chr5_150215541_150215851
CPHS000580792	observed	chr5	150215865	150217234	FALSE	weakly-positioned	Enhancer	chr5	149595428	149595428	chr5_150216073_150216260,chr5_150216240_150216460,chr5_150216430_150216840,chr5_150216960_150217220,chr5_150217120_150217320	chr5_150215985_150216385,chr5_150216519_150216919,chr5_150217022_150217422	chr5_150216427_150216884,chr5_150216884_150217461,chr5_150215851_150216427
CPHS000580793	observed	chr5	150217234	150219108	TRUE	weakly-positioned	Enhancer	chr5	149596797	149596797	chr5_150217266_150217405,chr5_150217603_150217689,chr5_150217660_150218000,chr5_150218034_150218121,chr5_150218220_150218386,chr5_150218500_150218653,chr5_150218733_150218934,chr5_150217120_150217320	chr5_150217729_150218129,chr5_150218137_150218537,chr5_150218639_150219039,chr5_150219107_150219507,chr5_150217022_150217422	chr5_150217461_150217925,chr5_150217925_150218625,chr5_150218625_150218901,chr5_150218901_150219123,chr5_150216884_150217461
CPHS000580794	observed	chr5	150219108	150219501	FALSE	weakly-positioned	TES｜Enhancer	chr5	149598671	149598671	chr5_150219297_150219454	chr5_150219107_150219507	chr5_150219123_150219534,chr5_150218901_150219123
CPHS000580795	observed	chr5	150219997	150220355	FALSE	weakly-positioned	TES｜Enhancer	chr5	149599560	149599560	chr5_150220240_150220580	chr5_150220349_150220749	chr5_150220153_150220505,chr5_150219912_150220153
CPHS000580796	predicted	chr5	150220356	150220625	FALSE	asymmetrically-positioned	TES｜Enhancer	chr5	149599919	149599919	chr5_150220240_150220580	chr5_150220349_150220749	chr5_150220505_150221138,chr5_150220153_150220505
CPHS000580797	observed	chr5	150220626	150220779	FALSE	well-positioned	TES｜Enhancer	chr5	149600189	149600189	NA	chr5_150220349_150220749	chr5_150220505_150221138
CPHS000580798	predicted	chr5	150222030	150222530	FALSE	weakly-positioned	TSS	chr5	149601593	149601593	NA	NA	chr5_150221880_150222590
CPHS000580799	observed	chr5	150222868	150223293	FALSE	weakly-positioned	TSS｜Enhancer	chr5	149602431	149602431	NA	NA	chr5_150222786_150223288
CPHS000580800	observed	chr5	150224025	150224132	FALSE	well-positioned	TSS｜Enhancer	chr5	149603588	149603588	chr5_150224054_150224152	NA	chr5_150223998_150224184
CPHS000580801	observed	chr5	150224133	150225015	FALSE	weakly-positioned	TSS｜Enhancer	chr5	149603696	149603696	chr5_150224600_150224780,chr5_150224720_150224900,chr5_150224054_150224152	chr5_150224156_150224556	chr5_150224428_150224961,chr5_150224961_150225359,chr5_150223998_150224184
CPHS000580802	observed	chr5	150225236	150225739	FALSE	weakly-positioned	CTCF｜TSS	chr5	149604799	149604799	chr5_150225554_150225709	NA	chr5_150225462_150225710,chr5_150224961_150225359
CPHS000580803	observed	chr5	150226103	150226322	FALSE	well-positioned	TSS	chr5	149605666	149605666	NA	NA	NA
CPHS000580804	observed	chr5	150227118	150228648	FALSE	weakly-positioned	TES｜Enhancer	chr5	149606681	149606681	chr5_150227120_150227141,chr5_150227170_150227343,chr5_150227700_150227877	chr5_150227595_150227995,chr5_150227080_150227480	chr5_150227522_150228037,chr5_150228037_150228505,chr5_150227018_150227522
CPHS000580805	observed	chr5	150229083	150229636	FALSE	weakly-positioned	TSS｜Enhancer	chr5	149608646	149608646	chr5_150229359_150229440	NA	chr5_150229365_150230009,chr5_150228741_150229337
CPHS000580806	observed	chr5	150230599	150230882	FALSE	asymmetrically-positioned	TSS	chr5	149610162	149610162	chr5_150230820_150230986	chr5_150230842_150231242,chr5_150230262_150230662	chr5_150230656_150231224,chr5_150230254_150230656
CPHS000580807	observed	chr5	150232480	150233242	FALSE	weakly-positioned	TSS｜Enhancer	chr5	149612043	149612043	chr5_150232539_150232680,chr5_150232980_150233209,chr5_150232320_150232660	chr5_150232454_150232854	chr5_150232876_150233335,chr5_150232465_150232876
CPHS000580808	observed	chr5	150233335	150233587	FALSE	well-positioned	TSS｜Enhancer	chr5	149612898	149612898	chr5_150233560_150233720	NA	chr5_150233368_150233786
CPHS000580809	observed	chr5	150234104	150234345	FALSE	well-positioned	Enhancer	chr5	149613667	149613667	chr5_150234300_150234332,chr5_150234088_150234320	NA	chr5_150234083_150234432
CPHS000580810	observed	chr5	150234464	150235196	FALSE	weakly-positioned	Enhancer	chr5	149614027	149614027	chr5_150234592_150234660,chr5_150234660_150234860,chr5_150234780_150234999,chr5_150235180_150235400	chr5_150234557_150234957	chr5_150235067_150235560,chr5_150234463_150235063
CPHS000580811	observed	chr5	150235196	150235976	FALSE	weakly-positioned	Enhancer	chr5	149614759	149614759	chr5_150235344_150235477,chr5_150235500_150235653,chr5_150235618_150235846,chr5_150235180_150235400	chr5_150235504_150235904	chr5_150235560_150235903,chr5_150235925_150236217,chr5_150235067_150235560
CPHS000580812	observed	chr5	150238600	150239665	FALSE	weakly-positioned	Promoter|Enhancer	chr5	149618163	149618163	chr5_150238720_150238940	chr5_150238627_150239027	chr5_150238640_150239028,chr5_150239030_150239406,chr5_150239406_150239712
CPHS000580813	observed	chr5	150239665	150240181	FALSE	weakly-positioned	Promoter|Enhancer	chr5	149619228	149619228	NA	chr5_150239703_150240103	chr5_150239712_150240449,chr5_150239406_150239712
CPHS000580814	observed	chr5	150240649	150240920	FALSE	well-positioned	Enhancer	chr5	149620212	149620212	chr5_150240820_150240960	NA	chr5_150240510_150240972
CPHS000580815	observed	chr5	150241329	150241609	FALSE	well-positioned	Enhancer	chr5	149620892	149620892	NA	NA	chr5_150241008_150241882
CPHS000580816	predicted	chr5	150241610	150241789	FALSE	well-positioned	Enhancer	chr5	149621173	149621173	NA	chr5_150241774_150242174	chr5_150241008_150241882
CPHS000580817	observed	chr5	150241790	150242188	FALSE	weakly-positioned	Enhancer	chr5	149621353	149621353	chr5_150241820_150242030,chr5_150242020_150242140,chr5_150242140_150242220	chr5_150241774_150242174	chr5_150241882_150242305,chr5_150241008_150241882
CPHS000580818	observed	chr5	150242391	150242688	FALSE	asymmetrically-positioned	Promoter｜Enhancer	chr5	149621954	149621954	chr5_150242420_150242580,chr5_150242200_150242540	NA	chr5_150242333_150242871
CPHS000580819	predicted	chr5	150242939	150243439	FALSE	weakly-positioned	TSS｜Enhancer	chr5	149622502	149622502	chr5_150243109_150243140	NA	chr5_150242976_150243383
CPHS000580820	observed	chr5	150244149	150246187	FALSE	weakly-positioned	TSS｜Enhancer	chr5	149623712	149623712	chr5_150244350_150244569,chr5_150244900_150245180,chr5_150245186_150245259,chr5_150245360_150245440,chr5_150245499_150245720,chr5_150245819_150246027,chr5_150245980_150246363	chr5_150244226_150244626,chr5_150245403_150245803	chr5_150244307_150244852,chr5_150244852_150245053,chr5_150245053_150246053,chr5_150246053_150246489,chr5_150244083_150244307
CPHS000580821	observed	chr5	150246508	150248017	FALSE	weakly-positioned	TSS｜Enhancer	chr5	149626071	149626071	chr5_150246573_150246827,chr5_150246862_150247160,chr5_150247278_150247643,chr5_150247920_150248121	chr5_150246960_150247360,chr5_150246470_150246870	chr5_150247066_150247433,chr5_150247433_150248157,chr5_150246489_150247066
CPHS000580822	observed	chr5	150249915	150250580	FALSE	weakly-positioned	CTCF｜TES｜Enhancer	chr5	149629478	149629478	chr5_150249834_150250040	NA	chr5_150250098_150250479,chr5_150250514_150251116,chr5_150249856_150250098
CPHS000580823	predicted	chr5	150250831	150251331	FALSE	weakly-positioned	Promoter|Enhancer	chr5	149630394	149630394	NA	NA	chr5_150251121_150251491,chr5_150250514_150251116
CPHS000580824	observed	chr5	150252013	150252851	FALSE	weakly-positioned	Enhancer	chr5	149631576	149631576	chr5_150252138_150252360,chr5_150252330_150252523,chr5_150252543_150252656	chr5_150252046_150252446,chr5_150252475_150252875	chr5_150252445_150252665,chr5_150252665_150253034,chr5_150251989_150252445
CPHS000580825	observed	chr5	150253474	150253972	FALSE	weakly-positioned	CTCF｜Promoter｜Enhancer	chr5	149633037	149633037	chr5_150253540_150253713,chr5_150253600_150253900	NA	chr5_150253877_150254227,chr5_150253403_150253877
CPHS000580826	observed	chr5	150254477	150255789	FALSE	weakly-positioned	Promoter｜Enhancer	chr5	149634040	149634040	chr5_150254817_150255280,chr5_150255690_150255980,chr5_150254427_150254720	chr5_150254806_150255206,chr5_150254347_150254747	chr5_150254510_150255229,chr5_150255229_150255595,chr5_150255595_150255961,chr5_150254227_150254510
CPHS000580827	observed	chr5	150255866	150256428	FALSE	weakly-positioned	CTCF｜Promoter｜Enhancer	chr5	149635429	149635429	chr5_150256094_150256265,chr5_150256111_150256340,chr5_150255690_150255980	chr5_150255987_150256387	chr5_150255961_150256364,chr5_150256364_150257207,chr5_150255595_150255961
CPHS000580828	observed	chr5	150256428	150257019	FALSE	weakly-positioned	CTCF｜Promoter｜Enhancer	chr5	149635991	149635991	chr5_150256500_150256680	chr5_150256511_150256911	chr5_150256364_150257207
CPHS000580829	observed	chr5	150257467	150257902	FALSE	weakly-positioned	Promoter｜Enhancer	chr5	149637030	149637030	chr5_150257520_150257980,chr5_150257440_150257540	NA	chr5_150257788_150258628,chr5_150257207_150257788
CPHS000580830	observed	chr5	150257902	150258655	FALSE	weakly-positioned	Promoter｜Enhancer	chr5	149637465	149637465	chr5_150258120_150258360,chr5_150258321_150258514,chr5_150257520_150257980	chr5_150258221_150258621	chr5_150257788_150258628
CPHS000580831	observed	chr5	150261084	150261895	FALSE	weakly-positioned	Enhancer	chr5	149640647	149640647	chr5_150261287_150261526	chr5_150261219_150261619	chr5_150261053_150261939
CPHS000580832	observed	chr5	150261940	150262285	FALSE	asymmetrically-positioned	Promoter｜Enhancer	chr5	149641503	149641503	NA	NA	chr5_150261939_150262373
CPHS000580833	observed	chr5	150263197	150265583	FALSE	weakly-positioned	TSS｜Enhancer	chr5	149642760	149642760	chr5_150263199_150263460,chr5_150263320_150263800,chr5_150263840_150264060,chr5_150264000_150264220,chr5_150264240_150264452,chr5_150265120_150265300	chr5_150263846_150264246,chr5_150264607_150265007,chr5_150265141_150265541	chr5_150263754_150264745,chr5_150264745_150265090,chr5_150265090_150265469,chr5_150265469_150265757,chr5_150263026_150263754
CPHS000580834	observed	chr5	150265828	150266264	FALSE	asymmetrically-positioned	TSS｜Enhancer	chr5	149645391	149645391	NA	NA	chr5_150266111_150266303
CPHS000580835	observed	chr5	150266529	150267421	FALSE	weakly-positioned	TSS｜Enhancer	chr5	149646092	149646092	chr5_150266900_150267084,chr5_150267348_150267600	chr5_150266739_150267139	chr5_150266660_150267452
CPHS000580836	predicted	chr5	150268172	150268672	FALSE	weakly-positioned	Enhancer	chr5	149647735	149647735	chr5_150268220_150268440	NA	chr5_150268174_150268576
CPHS000580837	observed	chr5	150269679	150270199	FALSE	weakly-positioned	Enhancer	chr5	149649242	149649242	chr5_150269860_150270000,chr5_150269997_150270077	chr5_150269639_150270039	chr5_150270102_150270365,chr5_150269503_150270102
CPHS000580838	observed	chr5	150270433	150271330	FALSE	weakly-positioned	Enhancer	chr5	149649996	149649996	chr5_150270540_150270739,chr5_150270763_150270940,chr5_150271120_150271420,chr5_150270432_150270511	chr5_150270645_150271045	chr5_150270966_150271312,chr5_150271312_150271797,chr5_150270365_150270966
CPHS000580839	observed	chr5	150271330	150271775	FALSE	weakly-positioned	TSS｜Enhancer	chr5	149650893	149650893	chr5_150271120_150271420	NA	chr5_150271312_150271797
CPHS000580840	observed	chr5	150271888	150272230	FALSE	asymmetrically-positioned	TSS｜Enhancer	chr5	149651451	149651451	chr5_150272071_150272200	chr5_150272029_150272429	chr5_150271825_150272315
CPHS000580841	observed	chr5	150272433	150273360	FALSE	weakly-positioned	CTCF｜TSS	chr5	149651996	149651996	chr5_150272658_150272820,chr5_150273200_150273239	chr5_150272560_150272960	chr5_150273228_150273521,chr5_150272430_150273228
CPHS000580842	observed	chr5	150274889	150275223	FALSE	asymmetrically-positioned	TSS｜Enhancer	chr5	149654452	149654452	chr5_150274900_150275120,chr5_150275060_150275240,chr5_150275200_150275360,chr5_150274760_150275000	chr5_150274813_150275213	chr5_150274841_150275299
CPHS000580843	observed	chr5	150277085	150277532	FALSE	asymmetrically-positioned	Promoter｜Enhancer	chr5	149656648	149656648	chr5_150277345_150277417,chr5_150277071_150277234	NA	chr5_150277017_150277605
CPHS000580844	predicted	chr5	150277533	150278033	FALSE	weakly-positioned	Promoter｜Enhancer	chr5	149657096	149657096	NA	NA	chr5_150277605_150277970,chr5_150277970_150278687,chr5_150277017_150277605
CPHS000580845	observed	chr5	150278047	150279554	FALSE	weakly-positioned	Promoter｜Enhancer	chr5	149657610	149657610	chr5_150278080_150278300,chr5_150278160_150278420,chr5_150278359_150278560,chr5_150279009_150279200,chr5_150279400_150279654	chr5_150278348_150278748,chr5_150278917_150279317	chr5_150278687_150279465,chr5_150279465_150280085,chr5_150277970_150278687
CPHS000580846	observed	chr5	150279554	150280108	FALSE	weakly-positioned	Promoter｜Enhancer	chr5	149659117	149659117	chr5_150279667_150279700,chr5_150279725_150279820,chr5_150279795_150279997,chr5_150279400_150279654	chr5_150279652_150280052	chr5_150280085_150280477,chr5_150279465_150280085
CPHS000580847	observed	chr5	150280108	150281038	FALSE	weakly-positioned	Promoter｜Enhancer	chr5	149659671	149659671	chr5_150280176_150280360,chr5_150280420_150280641,chr5_150280980_150281060	chr5_150280349_150280749	chr5_150280477_150280853,chr5_150280853_150281278,chr5_150280085_150280477
CPHS000580848	predicted	chr5	150281039	150281539	FALSE	weakly-positioned	Promoter｜Enhancer	chr5	149660602	149660602	chr5_150281500_150281572,chr5_150280980_150281060	NA	chr5_150281278_150281834,chr5_150280853_150281278
CPHS000580849	predicted	chr5	150281789	150282289	FALSE	weakly-positioned	Promoter｜Enhancer	chr5	149661352	149661352	chr5_150281980_150282120	chr5_150281992_150282392	chr5_150282011_150282344,chr5_150281278_150281834
CPHS000580850	observed	chr5	150282434	150282900	FALSE	weakly-positioned	Promoter｜Enhancer	chr5	149661997	149661997	chr5_150282769_150282824,chr5_150282846_150282984	NA	chr5_150282757_150283134,chr5_150282421_150282714
CPHS000580851	predicted	chr5	150283151	150283651	FALSE	weakly-positioned	Promoter｜Enhancer	chr5	149662714	149662714	chr5_150283380_150283620	NA	NA
CPHS000580852	observed	chr5	150283974	150284861	FALSE	weakly-positioned	Promoter｜Enhancer	chr5	149663537	149663537	chr5_150284220_150284540,chr5_150284460_150284642,chr5_150283724_150284080	chr5_150284358_150284758	chr5_150284194_150284802,chr5_150284802_150285179,chr5_150283821_150284194
CPHS000580853	observed	chr5	150285979	150286596	FALSE	weakly-positioned	Promoter｜Enhancer	chr5	149665542	149665542	chr5_150286141_150286320,chr5_150286380_150286547	chr5_150286042_150286442	chr5_150285827_150286643
CPHS000580854	observed	chr5	150286596	150287227	FALSE	asymmetrically-positioned	CTCF｜Promoter｜Enhancer	chr5	149666159	149666159	chr5_150286946_150287121	chr5_150286842_150287242	chr5_150286643_150286716,chr5_150286716_150286757,chr5_150286757_150287293,chr5_150285827_150286643
CPHS000580855	observed	chr5	150287911	150288311	FALSE	weakly-positioned	TSS｜Enhancer	chr5	149667474	149667474	NA	NA	chr5_150287636_150288455
CPHS000580856	predicted	chr5	150288312	150288779	FALSE	weakly-positioned	TSS｜Enhancer	chr5	149667875	149667875	NA	chr5_150288680_150289080	chr5_150288455_150288874,chr5_150287636_150288455
CPHS000580857	observed	chr5	150288780	150289101	FALSE	asymmetrically-positioned	TSS｜Enhancer	chr5	149668343	149668343	chr5_150288900_150289121	chr5_150288680_150289080	chr5_150288874_150289253,chr5_150288455_150288874
CPHS000580858	observed	chr5	150289256	150290428	FALSE	weakly-positioned	TSS｜Enhancer	chr5	149668819	149668819	chr5_150289743_150289940,chr5_150290089_150290320,chr5_150289240_150289340	chr5_150289675_150290075	chr5_150290413_150290774,chr5_150289253_150290413
CPHS000580859	observed	chr5	150291722	150291990	FALSE	asymmetrically-positioned	TSS｜Enhancer	chr5	149671285	149671285	chr5_150291740_150291927,chr5_150291840_150292120	chr5_150291773_150292173	chr5_150291550_150292690
CPHS000580860	predicted	chr5	150292241	150292741	FALSE	weakly-positioned	Promoter｜Enhancer	chr5	149671804	149671804	chr5_150292457_150292630,chr5_150292586_150292740	NA	chr5_150291550_150292690
CPHS000580861	observed	chr5	150292863	150293673	FALSE	weakly-positioned	Promoter｜Enhancer	chr5	149672426	149672426	chr5_150292900_150293140,chr5_150293248_150293420,chr5_150293480_150293700,chr5_150293600_150293920	chr5_150293137_150293537,chr5_150293589_150293989	chr5_150293537_150294385,chr5_150292832_150293537
CPHS000580862	observed	chr5	150293673	150294068	FALSE	weakly-positioned	Promoter｜Enhancer	chr5	149673236	149673236	chr5_150294040_150294200,chr5_150293480_150293700,chr5_150293600_150293920	chr5_150293589_150293989	chr5_150293537_150294385
CPHS000580863	observed	chr5	150294755	150296405	FALSE	weakly-positioned	TES｜Promoter｜Enhancer	chr5	149674318	149674318	chr5_150294877_150295040,chr5_150295260_150295461,chr5_150295320_150295680,chr5_150295783_150295980,chr5_150296220_150296400,chr5_150296380_150296620,chr5_150294660_150294940	chr5_150294765_150295165,chr5_150295168_150295568,chr5_150295755_150296155	chr5_150294985_150295840,chr5_150295840_150296166,chr5_150296166_150296612,chr5_150294405_150294985
CPHS000580864	observed	chr5	150296482	150296781	FALSE	asymmetrically-positioned	TES｜Enhancer	chr5	149676045	149676045	chr5_150296380_150296620	NA	chr5_150296612_150296899,chr5_150296166_150296612
CPHS000580865	observed	chr5	150298102	150298385	FALSE	well-positioned	Promoter｜Enhancer	chr5	149677665	149677665	NA	NA	chr5_150298020_150298639
CPHS000580866	observed	chr5	150298679	150299950	FALSE	weakly-positioned	Promoter｜Enhancer	chr5	149678242	149678242	chr5_150299100_150299380,chr5_150299565_150299793,chr5_150299779_150300019	chr5_150299061_150299461,chr5_150299476_150299876	chr5_150299547_150299798,chr5_150299798_150300468,chr5_150298647_150299547
CPHS000580867	observed	chr5	150299997	150300351	FALSE	weakly-positioned	Promoter｜Enhancer	chr5	149679560	149679560	chr5_150300040_150300220,chr5_150299779_150300019	NA	chr5_150299798_150300468
CPHS000580868	observed	chr5	150300738	150300923	FALSE	well-positioned	TSS｜Enhancer	chr5	149680301	149680301	chr5_150300613_150300820	NA	chr5_150300918_150301556,chr5_150300468_150300918
CPHS000580869	observed	chr5	150301972	150302782	FALSE	asymmetrically-positioned	CTCF｜TSS｜Enhancer	chr5	149681535	149681535	chr5_150302160_150302230,chr5_150302440_150302710,chr5_150302640_150302785,chr5_150301900_150302169	chr5_150302349_150302749	chr5_150302037_150302748,chr5_150302748_150303573,chr5_150301556_150302037
CPHS000580870	observed	chr5	150302782	150303509	FALSE	asymmetrically-positioned	CTCF｜TSS｜Enhancer	chr5	149682345	149682345	chr5_150302927_150303140,chr5_150303300_150303518,chr5_150302640_150302785	chr5_150302829_150303229,chr5_150303281_150303681	chr5_150302748_150303573
CPHS000580871	observed	chr5	150303509	150304714	FALSE	weakly-positioned	TSS｜Enhancer	chr5	149683072	149683072	chr5_150303763_150304000,chr5_150303880_150304137,chr5_150304100_150304319,chr5_150304318_150304380,chr5_150304480_150304720,chr5_150303300_150303518	chr5_150303681_150304081,chr5_150304121_150304521,chr5_150303281_150303681	chr5_150303573_150303878,chr5_150303878_150304714,chr5_150302748_150303573
CPHS000580872	observed	chr5	150305163	150305975	FALSE	weakly-positioned	Enhancer	chr5	149684726	149684726	chr5_150305200_150305433,chr5_150305391_150305483,chr5_150305628_150305880,chr5_150304980_150305260	chr5_150305656_150306056,chr5_150305151_150305551	chr5_150305525_150305966,chr5_150305966_150306443,chr5_150305127_150305525
CPHS000580873	observed	chr5	150306069	150306490	FALSE	weakly-positioned	Enhancer	chr5	149685632	149685632	chr5_150306160_150306316,chr5_150306160_150306518,chr5_150306055_150306160	NA	chr5_150305966_150306443
CPHS000580874	observed	chr5	150307468	150308397	FALSE	weakly-positioned	Promoter｜Enhancer	chr5	149687031	149687031	chr5_150307726_150308076	chr5_150307665_150308065	chr5_150307822_150308569,chr5_150307203_150307822
CPHS000580875	observed	chr5	150309149	150310188	FALSE	weakly-positioned	Promoter｜Enhancer	chr5	149688712	149688712	chr5_150309320_150309603,chr5_150309666_150309860,chr5_150309958_150310140	chr5_150309560_150309960	chr5_150309526_150309927,chr5_150309927_150310659,chr5_150308870_150309526
CPHS000580876	observed	chr5	150310264	150310730	FALSE	weakly-positioned	Promoter｜Enhancer	chr5	149689827	149689827	chr5_150310300_150310600,chr5_150310715_150310873	chr5_150310276_150310676	chr5_150310692_150311310,chr5_150309927_150310659
CPHS000580877	observed	chr5	150311195	150311682	FALSE	weakly-positioned	Enhancer	chr5	149690758	149690758	chr5_150311415_150311600	chr5_150311271_150311671	chr5_150311310_150311713,chr5_150310692_150311310
CPHS000580878	observed	chr5	150312586	150312795	FALSE	well-positioned	Promoter｜Enhancer	chr5	149692149	149692149	chr5_150312560_150312728	NA	chr5_150312421_150312942
CPHS000580879	observed	chr5	150313538	150313806	FALSE	well-positioned	Enhancer	chr5	149693101	149693101	chr5_150313581_150313760	chr5_150313440_150313840	chr5_150313728_150314412,chr5_150313324_150313728
CPHS000580880	observed	chr5	150313945	150314302	FALSE	weakly-positioned	Enhancer	chr5	149693508	149693508	chr5_150314020_150314253,chr5_150313835_150314159	chr5_150313977_150314377	chr5_150313728_150314412
CPHS000580881	observed	chr5	150316746	150317913	FALSE	weakly-positioned	Promoter｜Enhancer	chr5	149696309	149696309	chr5_150317020_150317320,chr5_150317260_150317530,chr5_150317580_150317628,chr5_150317769_150317860,chr5_150316720_150316900	chr5_150317224_150317624,chr5_150316646_150317046	chr5_150316982_150317713,chr5_150317713_150317753,chr5_150317753_150318167,chr5_150316651_150316982
CPHS000580882	observed	chr5	150318643	150319680	FALSE	weakly-positioned	Promoter｜Enhancer	chr5	149698206	149698206	chr5_150318760_150318960,chr5_150319083_150319359,chr5_150319460_150319695,chr5_150318640_150318695	chr5_150318648_150319048,chr5_150319117_150319517	chr5_150319049_150319539,chr5_150319539_150319823,chr5_150318522_150319049
CPHS000580883	observed	chr5	150319962	150320861	FALSE	weakly-positioned	Enhancer	chr5	149699525	149699525	chr5_150320144_150320429,chr5_150320540_150320720,chr5_150320559_150320600	chr5_150320095_150320495	chr5_150320315_150320762,chr5_150320762_150321120,chr5_150319853_150320315
CPHS000580884	predicted	chr5	150321112	150321612	FALSE	weakly-positioned	Enhancer	chr5	149700675	149700675	chr5_150321300_150321500,chr5_150320900_150321140	chr5_150321185_150321585	chr5_150321207_150321476,chr5_150321476_150321762,chr5_150320762_150321120
CPHS000580885	observed	chr5	150321927	150322723	FALSE	asymmetrically-positioned	Enhancer	chr5	149701490	149701490	chr5_150321960_150322220,chr5_150322319_150322483,chr5_150321868_150322063	chr5_150322229_150322629,chr5_150321817_150322217	chr5_150321762_150322916
CPHS000580886	predicted	chr5	150322974	150323474	FALSE	weakly-positioned	Enhancer	chr5	149702537	149702537	chr5_150323178_150323360	chr5_150323039_150323439	chr5_150323033_150323543
CPHS000580887	observed	chr5	150323871	150324155	FALSE	asymmetrically-positioned	Promoter|Enhancer	chr5	149703434	149703434	NA	chr5_150324147_150324547	chr5_150323908_150324437
CPHS000580888	observed	chr5	150325315	150325880	FALSE	weakly-positioned	Enhancer	chr5	149704878	149704878	chr5_150325481_150325800,chr5_150325250_150325316	chr5_150325115_150325515	chr5_150325367_150325949,chr5_150324770_150325367
CPHS000580889	observed	chr5	150326520	150327014	FALSE	weakly-positioned	Enhancer	chr5	149706083	149706083	chr5_150326595_150326860,chr5_150326800_150327000,chr5_150326400_150326660	chr5_150326703_150327103	chr5_150326777_150327236,chr5_150326417_150326777
CPHS000580890	observed	chr5	150327428	150327900	FALSE	weakly-positioned	Enhancer	chr5	149706991	149706991	chr5_150327180_150327471	chr5_150327805_150328205	chr5_150327392_150328048
CPHS000580891	observed	chr5	150327925	150328125	FALSE	well-positioned	Enhancer	chr5	149707488	149707488	chr5_150327940_150328000	chr5_150327805_150328205	chr5_150327392_150328048
CPHS000580892	observed	chr5	150328459	150329498	FALSE	weakly-positioned	Enhancer	chr5	149708022	149708022	chr5_150329151_150329340,chr5_150329340_150329517	chr5_150328565_150328965,chr5_150329041_150329441	chr5_150328871_150329620,chr5_150328370_150328871
CPHS000580893	observed	chr5	150329716	150330494	FALSE	weakly-positioned	Enhancer	chr5	149709279	149709279	chr5_150329984_150330157,chr5_150330308_150330449	chr5_150329883_150330283	chr5_150329767_150330214,chr5_150330231_150330472,chr5_150330472_150330941
CPHS000580894	observed	chr5	150330494	150330900	FALSE	weakly-positioned	Enhancer	chr5	149710057	149710057	chr5_150330580_150330806	NA	chr5_150330472_150330941
CPHS000580895	observed	chr5	150332949	150333304	FALSE	weakly-positioned	Promoter|Enhancer	chr5	149712512	149712512	NA	NA	chr5_150332875_150333398
CPHS000580896	observed	chr5	150334884	150335122	FALSE	well-positioned	Enhancer	chr5	149714447	149714447	chr5_150334937_150335088	NA	chr5_150334931_150335330
CPHS000580897	observed	chr5	150335675	150336583	FALSE	weakly-positioned	Enhancer	chr5	149715238	149715238	chr5_150335880_150336060,chr5_150336249_150336460,chr5_150336365_150336509	chr5_150335811_150336211	chr5_150335780_150336082
CPHS000580898	predicted	chr5	150337334	150337834	FALSE	weakly-positioned	TSS｜Enhancer	chr5	149716897	149716897	chr5_150337377_150337485	NA	chr5_150337683_150338257
CPHS000580899	observed	chr5	150338325	150339796	FALSE	weakly-positioned	TSS｜Enhancer	chr5	149717888	149717888	chr5_150338420_150338660,chr5_150338603_150338860,chr5_150338719_150339020,chr5_150339262_150339460,chr5_150338240_150338460	chr5_150338658_150339058,chr5_150339160_150339560	chr5_150338344_150338932,chr5_150338932_150339629,chr5_150339629_150339906
CPHS000580900	observed	chr5	150340761	150341820	FALSE	weakly-positioned	TSS｜Enhancer	chr5	149720324	149720324	chr5_150340920_150341102,chr5_150341100_150341300,chr5_150341336_150341449,chr5_150341440_150341680	chr5_150340907_150341307,chr5_150341488_150341888	chr5_150341479_150342108,chr5_150340702_150341479
CPHS000580901	observed	chr5	150342320	150343233	FALSE	weakly-positioned	Promoter｜Enhancer	chr5	149721883	149721883	chr5_150342677_150342860,chr5_150343040_150343260	chr5_150342529_150342929	chr5_150342474_150343134,chr5_150342111_150342474
CPHS000580902	observed	chr5	150343936	150344639	FALSE	weakly-positioned	Enhancer	chr5	149723499	149723499	chr5_150344098_150344299,chr5_150344265_150344555	chr5_150344029_150344429	chr5_150343938_150344307,chr5_150344307_150344796
CPHS000580903	observed	chr5	150345498	150346107	FALSE	weakly-positioned	Promoter｜Enhancer	chr5	149725061	149725061	chr5_150345840_150346020	chr5_150345711_150346111	chr5_150345715_150346429
CPHS000580904	observed	chr5	150346546	150346852	FALSE	asymmetrically-positioned	Promoter｜Enhancer	chr5	149726109	149726109	chr5_150346460_150346615	NA	chr5_150346471_150346977
CPHS000580905	observed	chr5	150346896	150347004	FALSE	well-positioned	Promoter｜Enhancer	chr5	149726459	149726459	NA	chr5_150346991_150347391	chr5_150346980_150347528,chr5_150346471_150346977
CPHS000580906	predicted	chr5	150347005	150347393	FALSE	asymmetrically-positioned	Enhancer	chr5	149726568	149726568	chr5_150347101_150347328	chr5_150346991_150347391	chr5_150346980_150347528
CPHS000580907	observed	chr5	150347394	150348160	FALSE	weakly-positioned	Enhancer	chr5	149726957	149726957	chr5_150347400_150347760,chr5_150347600_150347806,chr5_150347855_150348020	NA	chr5_150347528_150347946,chr5_150346980_150347528
CPHS000580908	observed	chr5	150348979	150349348	FALSE	weakly-positioned	Enhancer	chr5	149728542	149728542	chr5_150349046_150349206	NA	chr5_150348969_150349404
CPHS000580909	observed	chr5	150349749	150351560	TRUE	weakly-positioned	Enhancer	chr5	149729312	149729312	chr5_150349800_150349980,chr5_150350180_150350270,chr5_150350580_150350608,chr5_150350630_150350802,chr5_150350960_150351212,chr5_150351260_150351560	chr5_150349773_150350173,chr5_150350525_150350925,chr5_150350975_150351375	chr5_150349896_150350367,chr5_150350367_150350994,chr5_150350994_150351469,chr5_150349404_150349819
CPHS000580910	observed	chr5	150352233	150352898	FALSE	weakly-positioned	Promoter｜Enhancer	chr5	149731796	149731796	chr5_150352320_150352680,chr5_150352660_150352908,chr5_150352897_150353060	chr5_150352159_150352559	chr5_150352343_150352534,chr5_150352534_150353115
CPHS000580911	predicted	chr5	150353149	150353649	FALSE	weakly-positioned	Enhancer	chr5	149732712	149732712	chr5_150353380_150353542,chr5_150352951_150353250,chr5_150353114_150353500	NA	chr5_150353115_150353743
CPHS000580912	observed	chr5	150355251	150355448	FALSE	well-positioned	Promoter	chr5	149734814	149734814	chr5_150355220_150355440	NA	NA
CPHS000580913	predicted	chr5	150355449	150355774	FALSE	asymmetrically-positioned	TSS	chr5	149735012	149735012	chr5_150355740_150355840	chr5_150355763_150356163	chr5_150355587_150356097
CPHS000580914	observed	chr5	150355775	150356078	FALSE	asymmetrically-positioned	TSS	chr5	149735338	149735338	chr5_150355900_150356080,chr5_150355740_150355840	chr5_150355763_150356163	chr5_150355587_150356097
CPHS000580915	predicted	chr5	150356079	150356579	FALSE	weakly-positioned	TSS｜Enhancer	chr5	149735642	149735642	chr5_150356328_150356583,chr5_150355900_150356080	chr5_150355763_150356163	chr5_150356097_150356429,chr5_150356436_150357028,chr5_150355587_150356097
CPHS000580916	observed	chr5	150356702	150359054	TRUE	weakly-positioned	TSS｜Enhancer	chr5	149736265	149736265	chr5_150356741_150356849,chr5_150356920_150357319,chr5_150357024_150357132,chr5_150357160_150357280,chr5_150357273_150357355,chr5_150357450_150357680,chr5_150357620_150357747,chr5_150357800_150357980,chr5_150358019_150358206,chr5_150358260_150358510,chr5_150358640_150358900,chr5_150358818_150358997	chr5_150356941_150357341,chr5_150357382_150357782,chr5_150357895_150358295,chr5_150358674_150359074	chr5_150357028_150357977,chr5_150357977_150358668,chr5_150358668_150359134,chr5_150356436_150357028
CPHS000580917	predicted	chr5	150359805	150360305	FALSE	weakly-positioned	Promoter｜Enhancer	chr5	149739368	149739368	NA	NA	chr5_150359910_150360400
CPHS000580918	observed	chr5	150361349	150361617	FALSE	well-positioned	Promoter｜Enhancer	chr5	149740912	149740912	chr5_150361400_150361580	NA	chr5_150361148_150361716
CPHS000580919	observed	chr5	150362649	150362910	FALSE	well-positioned	Enhancer	chr5	149742212	149742212	NA	NA	chr5_150362412_150363057
CPHS000580920	observed	chr5	150363249	150363647	FALSE	weakly-positioned	Enhancer	chr5	149742812	149742812	chr5_150363300_150363468	chr5_150363213_150363613	chr5_150363057_150363703
CPHS000580921	observed	chr5	150365945	150366163	FALSE	well-positioned	TSS	chr5	149745508	149745508	NA	NA	NA
CPHS000580922	observed	chr5	150367166	150367807	FALSE	weakly-positioned	TSS	chr5	149746729	149746729	chr5_150367640_150367740	chr5_150367286_150367686	chr5_150367207_150367838
CPHS000580923	observed	chr5	150368316	150369208	FALSE	weakly-positioned	TSS｜Enhancer	chr5	149747879	149747879	chr5_150368394_150368680,chr5_150368620_150368800,chr5_150369020_150369240	chr5_150368531_150368931	chr5_150368603_150368916,chr5_150368916_150369249,chr5_150368313_150368603
CPHS000580924	observed	chr5	150369220	150369620	FALSE	weakly-positioned	TSS｜Enhancer	chr5	149748783	149748783	chr5_150369020_150369240	chr5_150369359_150369759	chr5_150369249_150369655,chr5_150368916_150369249
CPHS000580925	observed	chr5	150369620	150370049	FALSE	weakly-positioned	Promoter｜Enhancer	chr5	149749183	149749183	chr5_150369815_150370040	chr5_150369823_150370223,chr5_150369359_150369759	chr5_150369655_150370317,chr5_150369249_150369655
CPHS000580926	observed	chr5	150372228	150373005	FALSE	weakly-positioned	TSS｜Enhancer	chr5	149751791	149751791	chr5_150372731_150372932	chr5_150372633_150373033	chr5_150372486_150373312,chr5_150372034_150372486
CPHS000580927	predicted	chr5	150373006	150373506	FALSE	asymmetrically-positioned	TSS｜Enhancer	chr5	149752569	149752569	NA	chr5_150372633_150373033	chr5_150373312_150373707,chr5_150372486_150373312
CPHS000580928	observed	chr5	150373527	150373977	FALSE	weakly-positioned	TSS｜Enhancer	chr5	149753090	149753090	NA	chr5_150373884_150374284	chr5_150373707_150374071,chr5_150373312_150373707
CPHS000580929	observed	chr5	150374234	150375252	FALSE	weakly-positioned	TSS｜Enhancer	chr5	149753797	149753797	chr5_150374760_150374960,chr5_150375120_150375680,chr5_150373980_150374300	chr5_150374635_150375035,chr5_150373884_150374284	chr5_150374538_150374851,chr5_150374851_150375273,chr5_150374107_150374538
CPHS000580930	predicted	chr5	150375253	150375370	FALSE	well-positioned	TSS｜Enhancer	chr5	149754816	149754816	chr5_150375120_150375680	NA	chr5_150375316_150375634,chr5_150374851_150375273
CPHS000580931	observed	chr5	150375371	150376040	FALSE	weakly-positioned	TSS｜Enhancer	chr5	149754934	149754934	chr5_150375680_150375920,chr5_150375120_150375680	chr5_150375645_150376045	chr5_150375670_150376048,chr5_150375316_150375634
CPHS000580932	predicted	chr5	150376041	150376327	FALSE	well-positioned	TSS｜Enhancer	chr5	149755604	149755604	NA	chr5_150375645_150376045	chr5_150376048_150376311,chr5_150376311_150376586,chr5_150375670_150376048
CPHS000580933	observed	chr5	150376328	150377864	FALSE	weakly-positioned	TSS｜Enhancer	chr5	149755891	149755891	chr5_150376600_150377520,chr5_150376807_150376921,chr5_150377071_150377300,chr5_150377180_150377460,chr5_150377385_150377700	chr5_150377140_150377540	chr5_150376586_150376825,chr5_150376825_150377263,chr5_150377263_150377859,chr5_150377859_150378412,chr5_150376311_150376586
CPHS000580934	observed	chr5	150377864	150378718	FALSE	weakly-positioned	TSS｜Enhancer	chr5	149757427	149757427	chr5_150378012_150378249,chr5_150378160_150378400,chr5_150378340_150378574	chr5_150377933_150378333	chr5_150378412_150378814,chr5_150377859_150378412
CPHS000580935	predicted	chr5	150378719	150379125	FALSE	asymmetrically-positioned	TSS｜Enhancer	chr5	149758282	149758282	chr5_150378823_150378892,chr5_150378920_150379065	NA	chr5_150378839_150379155,chr5_150378412_150378814
CPHS000580936	observed	chr5	150379126	150379609	FALSE	weakly-positioned	TSS｜Enhancer	chr5	149758689	149758689	chr5_150379268_150379318,chr5_150379332_150379465,chr5_150379590_150379737	NA	chr5_150379155_150379590,chr5_150379590_150379751,chr5_150378839_150379155
CPHS000580937	observed	chr5	150380291	150380498	FALSE	well-positioned	TSS	chr5	149759854	149759854	NA	NA	chr5_150380069_150380769
CPHS000580938	predicted	chr5	150382499	150382999	FALSE	weakly-positioned	Promoter｜Enhancer	chr5	149762062	149762062	NA	NA	chr5_150382483_150383112
CPHS000580939	observed	chr5	150383099	150383642	FALSE	weakly-positioned	Enhancer	chr5	149762662	149762662	chr5_150383520_150383600	NA	chr5_150383112_150383326,chr5_150383326_150383751,chr5_150382483_150383112
CPHS000580940	observed	chr5	150383711	150384180	FALSE	weakly-positioned	TES｜Enhancer	chr5	149763274	149763274	chr5_150383920_150384095	NA	chr5_150383751_150384076,chr5_150384076_150384414,chr5_150383326_150383751
CPHS000580941	predicted	chr5	150384181	150384328	FALSE	well-positioned	TES｜Promoter｜Enhancer	chr5	149763744	149763744	chr5_150384260_150384500	NA	chr5_150384076_150384414
CPHS000580942	observed	chr5	150384329	150384709	FALSE	asymmetrically-positioned	Promoter｜Enhancer	chr5	149763892	149763892	chr5_150384600_150384820,chr5_150384260_150384500	chr5_150384461_150384861	chr5_150384414_150384802,chr5_150384076_150384414
CPHS000580943	observed	chr5	150385322	150386073	FALSE	weakly-positioned	Enhancer	chr5	149764885	149764885	chr5_150385520_150385661,chr5_150385560_150386080,chr5_150385820_150386000,chr5_150386068_150386283	NA	chr5_150385849_150386374,chr5_150385140_150385849
CPHS000580944	observed	chr5	150386083	150386412	FALSE	well-positioned	Enhancer	chr5	149765646	149765646	chr5_150386300_150386380,chr5_150386313_150386487,chr5_150386068_150386283	chr5_150386158_150386558	chr5_150386374_150387044,chr5_150385849_150386374
CPHS000580945	observed	chr5	150386412	150387055	FALSE	weakly-positioned	Enhancer	chr5	149765975	149765975	chr5_150386520_150386780,chr5_150386313_150386487	chr5_150386571_150386971,chr5_150387004_150387404,chr5_150386158_150386558	chr5_150386374_150387044
CPHS000580946	predicted	chr5	150387806	150388306	FALSE	weakly-positioned	TSS｜Enhancer	chr5	149767369	149767369	chr5_150387936_150388260,chr5_150388181_150388540,chr5_150387800_150387905	NA	chr5_150387701_150388324
CPHS000580947	observed	chr5	150389324	150390232	FALSE	weakly-positioned	CTCF｜TSS｜Enhancer	chr5	149768887	149768887	chr5_150389444_150389760,chr5_150389960_150390185	chr5_150389597_150389997	chr5_150389510_150389924,chr5_150389924_150390515
CPHS000580948	observed	chr5	150391436	150391745	FALSE	asymmetrically-positioned	TSS｜Enhancer	chr5	149770999	149770999	chr5_150390820_150392460	NA	chr5_150391311_150391939
CPHS000580949	observed	chr5	150392610	150392983	FALSE	weakly-positioned	Promoter｜Enhancer	chr5	149772173	149772173	chr5_150392452_150393060	NA	chr5_150392573_150393191
CPHS000580950	observed	chr5	150393146	150393753	FALSE	weakly-positioned	Promoter｜Enhancer	chr5	149772709	149772709	chr5_150393220_150393480	chr5_150393106_150393506	chr5_150393191_150393836,chr5_150392573_150393191
CPHS000580951	predicted	chr5	150393754	150393920	FALSE	well-positioned	Promoter｜Enhancer	chr5	149773317	149773317	NA	NA	chr5_150393842_150394676,chr5_150393191_150393836
CPHS000580952	observed	chr5	150393921	150394673	FALSE	weakly-positioned	Enhancer	chr5	149773484	149773484	chr5_150393926_150394260,chr5_150394248_150394440,chr5_150394507_150394580	chr5_150394182_150394582	chr5_150393842_150394676
CPHS000580953	observed	chr5	150395006	150395463	FALSE	weakly-positioned	CTCF｜Enhancer	chr5	149774569	149774569	chr5_150395060_150395480	chr5_150395366_150395766	chr5_150394953_150395489
CPHS000580954	observed	chr5	150397123	150397423	FALSE	well-positioned	CTCF｜Enhancer	chr5	149776686	149776686	chr5_150397160_150397325,chr5_150397188_150397658	chr5_150397027_150397427	chr5_150397149_150397450
CPHS000580955	observed	chr5	150397475	150397973	FALSE	asymmetrically-positioned	CTCF｜Enhancer	chr5	149777038	149777038	chr5_150397740_150398076,chr5_150397188_150397658	NA	chr5_150397781_150398051,chr5_150397450_150397781
CPHS000580956	observed	chr5	150398074	150399790	FALSE	weakly-positioned	CTCF｜TES｜Enhancer	chr5	149777637	149777637	chr5_150398160_150398340,chr5_150398379_150398680,chr5_150398760_150398960,chr5_150399220_150400840,chr5_150399540_150399760,chr5_150399780_150400260,chr5_150397740_150398076	chr5_150398618_150399018,chr5_150399251_150399651,chr5_150398043_150398443	chr5_150398373_150399200,chr5_150399200_150400009,chr5_150398051_150398373
CPHS000580957	observed	chr5	150399790	150400306	FALSE	weakly-positioned	TES｜Enhancer	chr5	149779353	149779353	chr5_150400240_150400880,chr5_150399780_150400260,chr5_150399220_150400840	chr5_150399821_150400221	chr5_150400038_150400208,chr5_150400208_150400569,chr5_150399200_150400009
CPHS000580958	observed	chr5	150400306	150401116	FALSE	weakly-positioned	TES｜Enhancer	chr5	149779869	149779869	chr5_150400720_150401660,chr5_150399220_150400840,chr5_150400240_150400880	chr5_150401064_150401464	chr5_150400569_150400705,chr5_150400705_150400789,chr5_150400789_150401086,chr5_150401086_150401485,chr5_150400208_150400569
CPHS000580959	observed	chr5	150401116	150402352	FALSE	weakly-positioned	TES｜Enhancer	chr5	149780679	149780679	chr5_150401120_150401420,chr5_150401540_150401920,chr5_150401760_150401987,chr5_150401956_150402200,chr5_150400720_150401660	chr5_150401763_150402163,chr5_150401064_150401464	chr5_150401485_150402210,chr5_150402210_150402419,chr5_150401086_150401485
CPHS000580960	predicted	chr5	150402353	150402853	FALSE	weakly-positioned	TES｜Enhancer	chr5	149781916	149781916	chr5_150402480_150402808	NA	chr5_150402419_150402933,chr5_150402210_150402419
CPHS000580961	predicted	chr5	150403103	150403603	FALSE	weakly-positioned	TES｜Enhancer	chr5	149782666	149782666	chr5_150403312_150403560,chr5_150402960_150403260	chr5_150402976_150403376	chr5_150402933_150403624
CPHS000580962	observed	chr5	150404087	150405100	FALSE	weakly-positioned	TES｜Promoter｜Enhancer	chr5	149783650	149783650	chr5_150404580_150404840,chr5_150404880_150405160,chr5_150404040_150404440	chr5_150404108_150404508	chr5_150404478_150404961,chr5_150404961_150405250,chr5_150403751_150404478
CPHS000580963	predicted	chr5	150405101	150405601	FALSE	weakly-positioned	TES｜Promoter｜Enhancer	chr5	149784664	149784664	chr5_150405245_150405400,chr5_150405373_150405580,chr5_150404880_150405160	NA	chr5_150405250_150405812,chr5_150404961_150405250
CPHS000580964	observed	chr5	150406674	150407008	FALSE	weakly-positioned	Promoter｜Enhancer	chr5	149786237	149786237	chr5_150406683_150407080,chr5_150406500_150407760	NA	chr5_150406594_150407078
CPHS000580965	predicted	chr5	150407009	150407129	FALSE	well-positioned	Promoter｜Enhancer	chr5	149786572	149786572	chr5_150406683_150407080,chr5_150406500_150407760	NA	chr5_150407078_150407409,chr5_150406594_150407078
CPHS000580966	observed	chr5	150407130	150407876	FALSE	weakly-positioned	Promoter｜Enhancer	chr5	149786693	149786693	chr5_150407145_150407660,chr5_150406500_150407760	NA	chr5_150407409_150407825,chr5_150407825_150408445,chr5_150407078_150407409
CPHS000580967	observed	chr5	150408266	150408705	FALSE	weakly-positioned	CTCF｜Promoter｜Enhancer	chr5	149787829	149787829	chr5_150408460_150408794,chr5_150407980_150408300,chr5_150408220_150408740	NA	chr5_150408445_150409237,chr5_150407825_150408445
CPHS000580968	observed	chr5	150409603	150410378	FALSE	weakly-positioned	CTCF｜Promoter｜Enhancer	chr5	149789166	149789166	chr5_150409860_150410042,chr5_150409900_150410340,chr5_150410180_150410360	chr5_150409754_150410154	chr5_150409620_150410085,chr5_150410085_150410432
CPHS000580969	observed	chr5	150410378	150411104	TRUE	weakly-positioned	CTCF｜TSS｜Enhancer	chr5	149789941	149789941	chr5_150410407_150410529,chr5_150410640_150410828,chr5_150410740_150411107,chr5_150410928_150411180	chr5_150410549_150410949	chr5_150410432_150411189,chr5_150410085_150410432
CPHS000580970	observed	chr5	150411104	150411757	FALSE	weakly-positioned	CTCF｜TSS｜Enhancer	chr5	149790667	149790667	chr5_150411381_150411565,chr5_150411420_150411780,chr5_150410740_150411107,chr5_150410928_150411180	chr5_150411257_150411657	chr5_150411189_150412099,chr5_150410432_150411189
CPHS000580971	predicted	chr5	150411758	150411923	FALSE	well-positioned	CTCF｜TSS｜Enhancer	chr5	149791321	149791321	chr5_150411900_150412085,chr5_150411420_150411780	NA	chr5_150411189_150412099
CPHS000580972	observed	chr5	150411924	150412082	FALSE	well-positioned	TSS｜Enhancer	chr5	149791487	149791487	chr5_150412060_150412160,chr5_150411900_150412085	NA	chr5_150411189_150412099
CPHS000580973	predicted	chr5	150412083	150412226	FALSE	well-positioned	CTCF｜TSS｜Enhancer	chr5	149791646	149791646	chr5_150411900_150412085,chr5_150412060_150412160	chr5_150412209_150412609	chr5_150412118_150413064,chr5_150411189_150412099
CPHS000580974	observed	chr5	150412227	150413435	TRUE	weakly-positioned	CTCF｜TSS｜Enhancer	chr5	149791790	149791790	chr5_150412317_150412540,chr5_150412741_150413044,chr5_150413100_150413340,chr5_150413420_150413520	chr5_150412705_150413105,chr5_150412209_150412609	chr5_150413064_150413467,chr5_150412118_150413064
CPHS000580975	predicted	chr5	150415936	150416436	FALSE	weakly-positioned	Enhancer	chr5	149795499	149795499	chr5_150416060_150416260	chr5_150415973_150416373	chr5_150416366_150416530,chr5_150415847_150416366
CPHS000580976	observed	chr5	150417817	150418356	FALSE	weakly-positioned	Enhancer	chr5	149797380	149797380	chr5_150418171_150418247	chr5_150418339_150418739	chr5_150417830_150418497
CPHS000580977	predicted	chr5	150418357	150418857	FALSE	weakly-positioned	Enhancer	chr5	149797920	149797920	NA	chr5_150418339_150418739	chr5_150417830_150418497
CPHS000580978	observed	chr5	150419062	150420347	FALSE	weakly-positioned	Promoter｜Enhancer	chr5	149798625	149798625	chr5_150419660_150419880,chr5_150419946_150420180	chr5_150419544_150419944	chr5_150419146_150420391
CPHS000580979	observed	chr5	150421954	150422715	FALSE	weakly-positioned	Enhancer	chr5	149801517	149801517	chr5_150422080_150422400,chr5_150422280_150422600,chr5_150422460_150422640	chr5_150421834_150422234	chr5_150421941_150422725
CPHS000580980	observed	chr5	150426307	150426620	FALSE	asymmetrically-positioned	Promoter	chr5	149805870	149805870	chr5_150426260_150426440	chr5_150426175_150426575	chr5_150426136_150426470
CPHS000580981	observed	chr5	150427341	150429151	FALSE	weakly-positioned	Promoter｜Enhancer	chr5	149806904	149806904	chr5_150427952_150428039,chr5_150428220_150428460,chr5_150428332_150428583,chr5_150428608_150428847	chr5_150427510_150427910,chr5_150428093_150428493,chr5_150428549_150428949	chr5_150427393_150427929,chr5_150427929_150428593,chr5_150428593_150429042,chr5_150429042_150429357,chr5_150426911_150427393
CPHS000580982	predicted	chr5	150429152	150429411	FALSE	well-positioned	Promoter｜Enhancer	chr5	149808715	149808715	NA	NA	chr5_150429357_150430026,chr5_150429042_150429357
CPHS000580983	observed	chr5	150429412	150430082	FALSE	weakly-positioned	Promoter｜Enhancer	chr5	149808975	149808975	chr5_150429534_150429640,chr5_150429670_150429871	chr5_150429557_150429957	chr5_150429357_150430026
CPHS000580984	observed	chr5	150431007	150431676	FALSE	weakly-positioned	Promoter｜Enhancer	chr5	149810570	149810570	chr5_150431100_150431279,chr5_150431544_150431884	chr5_150431026_150431426,chr5_150431507_150431907	chr5_150431468_150431912,chr5_150430882_150431468
CPHS000580985	observed	chr5	150431676	150431938	FALSE	well-positioned	Promoter｜Enhancer	chr5	149811239	149811239	chr5_150431720_150431940,chr5_150431544_150431884	chr5_150431507_150431907	chr5_150431912_150432383,chr5_150431468_150431912
CPHS000580986	observed	chr5	150434397	150434919	FALSE	weakly-positioned	Enhancer	chr5	149813960	149813960	chr5_150434560_150434801	chr5_150434494_150434894	chr5_150434428_150435037
CPHS000580987	observed	chr5	150435928	150436874	TRUE	weakly-positioned	CTCF｜Enhancer	chr5	149815491	149815491	chr5_150436160_150436360,chr5_150436500_150436760	chr5_150436072_150436472,chr5_150436496_150436896,chr5_150435615_150436015	chr5_150436864_150437456,chr5_150435843_150436864
CPHS000580988	predicted	chr5	150437125	150437625	FALSE	asymmetrically-positioned	Enhancer	chr5	149816688	149816688	chr5_150437549_150437729	NA	chr5_150437456_150438044,chr5_150436864_150437456
CPHS000580989	observed	chr5	150439227	150439826	FALSE	asymmetrically-positioned	CTCF｜Enhancer	chr5	149818790	149818790	chr5_150439280_150439440	chr5_150439156_150439556	chr5_150439814_150440516,chr5_150438822_150439562
CPHS000580990	observed	chr5	150440535	150441632	FALSE	asymmetrically-positioned	Promoter｜Enhancer	chr5	149820098	149820098	chr5_150440660_150440940,chr5_150441280_150441446	chr5_150440616_150441016,chr5_150441150_150441550,chr5_150441567_150441967	chr5_150440960_150441587,chr5_150441587_150442067,chr5_150440516_150440888
CPHS000580991	observed	chr5	150441632	150442106	FALSE	asymmetrically-positioned	Promoter｜Enhancer	chr5	149821195	149821195	chr5_150441662_150441940,chr5_150441778_150442092	chr5_150442066_150442466,chr5_150441567_150441967	chr5_150442067_150442475,chr5_150441587_150442067
CPHS000580992	observed	chr5	150442106	150442539	FALSE	well-positioned	Promoter｜Enhancer	chr5	149821669	149821669	chr5_150442128_150442340,chr5_150442423_150442487	chr5_150442066_150442466	chr5_150442475_150442619,chr5_150442067_150442475
CPHS000580993	observed	chr5	150442539	150443098	FALSE	weakly-positioned	TES｜Promoter｜Enhancer	chr5	149822102	149822102	chr5_150442660_150442874,chr5_150442976_150443137	NA	chr5_150442619_150442863,chr5_150442863_150443235,chr5_150442475_150442619
CPHS000580994	observed	chr5	150443098	150444069	FALSE	weakly-positioned	TES｜Enhancer	chr5	149822661	149822661	chr5_150443326_150443520,chr5_150443433_150443627,chr5_150443558_150443693,chr5_150443711_150444004,chr5_150442976_150443137	chr5_150443727_150444127	chr5_150443235_150444265,chr5_150442863_150443235
CPHS000580995	observed	chr5	150444322	150444482	FALSE	well-positioned	TES｜Promoter｜Enhancer	chr5	149823885	149823885	chr5_150444400_150444520	NA	chr5_150444277_150444731
CPHS000580996	predicted	chr5	150444733	150445483	FALSE	weakly-positioned	TSS｜Enhancer	chr5	149824296	149824296	NA	NA	chr5_150445360_150445734,chr5_150444731_150445360
CPHS000580997	observed	chr5	150446798	150447003	FALSE	well-positioned	TSS｜Enhancer	chr5	149826361	149826361	chr5_150446800_150447060	NA	chr5_150446553_150447191
CPHS000580998	observed	chr5	150448392	150450286	TRUE	asymmetrically-positioned	CTCF｜TSS｜Enhancer	chr5	149827955	149827955	chr5_150448451_150448614,chr5_150448806_150449048,chr5_150449040_150449279,chr5_150449243_150449366,chr5_150449445_150449593,chr5_150449699_150449871,chr5_150449940_150450142	chr5_150448503_150448903,chr5_150448937_150449337,chr5_150449567_150449967	chr5_150448845_150449295,chr5_150449295_150449795,chr5_150449795_150450482,chr5_150448294_150448845
CPHS000580999	observed	chr5	150453882	150455135	FALSE	weakly-positioned	Promoter｜Enhancer	chr5	149833445	149833445	chr5_150454132_150454300,chr5_150454379_150454540,chr5_150454649_150454960,chr5_150454880_150455140,chr5_150453760_150453940	chr5_150454176_150454576	chr5_150454054_150454496,chr5_150454636_150454946,chr5_150454946_150455214
CPHS000581000	observed	chr5	150457187	150457573	FALSE	weakly-positioned	Promoter｜Enhancer	chr5	149836750	149836750	chr5_150457208_150457385,chr5_150457340_150457603	chr5_150457107_150457507	chr5_150457552_150457995,chr5_150456917_150457552
CPHS000581001	observed	chr5	150457842	150458375	FALSE	weakly-positioned	Promoter｜Enhancer	chr5	149837405	149837405	chr5_150457905_150458016,chr5_150458000_150458276,chr5_150457740_150458020	chr5_150458326_150458726	chr5_150457995_150458466,chr5_150457552_150457995
CPHS000581002	observed	chr5	150458472	150459630	TRUE	weakly-positioned	Promoter｜Enhancer	chr5	149838035	149838035	chr5_150458900_150459120,chr5_150458960_150459300,chr5_150459194_150459357,chr5_150459300_150459601,chr5_150459576_150459676	chr5_150458812_150459212,chr5_150459212_150459612,chr5_150458326_150458726	chr5_150458536_150459190,chr5_150459190_150459649
CPHS000581003	observed	chr5	150459630	150460017	FALSE	well-positioned	Enhancer	chr5	149839193	149839193	chr5_150459792_150459960,chr5_150459576_150459676	chr5_150459634_150460034	chr5_150459649_150460182,chr5_150459190_150459649
CPHS000581004	observed	chr5	150460774	150461225	FALSE	weakly-positioned	Promoter｜Enhancer	chr5	149840337	149840337	chr5_150460982_150461459	chr5_150460769_150461169	chr5_150460931_150461999,chr5_150460456_150460931
CPHS000581005	observed	chr5	150461225	150461639	FALSE	weakly-positioned	Promoter｜Enhancer	chr5	149840788	149840788	chr5_150461360_150461537,chr5_150460982_150461459	chr5_150461249_150461649	chr5_150460931_150461999
CPHS000581006	predicted	chr5	150463390	150463890	FALSE	weakly-positioned	Enhancer	chr5	149842953	149842953	chr5_150463406_150463620,chr5_150463756_150463820,chr5_150463850_150464050	NA	chr5_150463575_150463807,chr5_150463807_150464135,chr5_150463350_150463575
CPHS000581007	observed	chr5	150464020	150465205	FALSE	weakly-positioned	Enhancer	chr5	149843583	149843583	chr5_150464160_150464396,chr5_150464480_150465020,chr5_150464666_150464859,chr5_150463850_150464050	chr5_150464097_150464497,chr5_150464534_150464934	chr5_150464135_150464354,chr5_150464354_150465195,chr5_150463807_150464135
CPHS000581008	observed	chr5	150465847	150466483	FALSE	weakly-positioned	Promoter｜Enhancer	chr5	149845410	149845410	chr5_150466037_150466100,chr5_150466078_150466280	chr5_150465946_150466346	chr5_150465730_150466550
CPHS000581009	predicted	chr5	150466484	150466625	FALSE	well-positioned	Promoter｜Enhancer	chr5	149846047	149846047	NA	chr5_150466536_150466936	chr5_150466550_150467270,chr5_150465730_150466550
CPHS000581010	observed	chr5	150466626	150466880	FALSE	asymmetrically-positioned	Enhancer	chr5	149846189	149846189	chr5_150466680_150466880,chr5_150466780_150467393	chr5_150466536_150466936	chr5_150466550_150467270
CPHS000581011	observed	chr5	150468065	150468596	FALSE	weakly-positioned	Promoter｜Enhancer	chr5	149847628	149847628	chr5_150468300_150468520	NA	chr5_150467950_150468767
CPHS000581012	observed	chr5	150469461	150470505	FALSE	weakly-positioned	Promoter｜Enhancer	chr5	149849024	149849024	chr5_150469712_150469943,chr5_150470080_150470280	chr5_150469640_150470040	chr5_150469554_150470058,chr5_150470058_150470632
CPHS000581013	observed	chr5	150472415	150473690	FALSE	weakly-positioned	CTCF｜Promoter｜Enhancer	chr5	149851978	149851978	chr5_150472480_150472782,chr5_150473079_150473260,chr5_150473264_150473387,chr5_150473377_150473457,chr5_150473380_150473640,chr5_150472272_150472465	chr5_150472504_150472904,chr5_150472925_150473325	chr5_150472600_150472821,chr5_150472831_150473630,chr5_150472210_150472600
CPHS000581014	observed	chr5	150473931	150474752	FALSE	weakly-positioned	CTCF｜Enhancer	chr5	149853494	149853494	chr5_150474160_150474422	chr5_150474094_150474494	chr5_150474732_150475031,chr5_150473744_150474723
CPHS000581015	observed	chr5	150475217	150475449	FALSE	well-positioned	Promoter｜Enhancer	chr5	149854780	149854780	chr5_150474864_150475800	chr5_150475161_150475561	chr5_150475070_150475920
CPHS000581016	observed	chr5	150476670	150478080	FALSE	weakly-positioned	Promoter｜Enhancer	chr5	149856233	149856233	chr5_150476700_150476880,chr5_150476797_150476990,chr5_150476980_150477200,chr5_150477300_150477452,chr5_150477460_150477660,chr5_150477820_150477940	chr5_150477306_150477706,chr5_150476588_150476988	chr5_150477006_150478248,chr5_150476572_150477006
CPHS000581017	observed	chr5	150478233	150478527	FALSE	asymmetrically-positioned	Promoter｜Enhancer	chr5	149857796	149857796	chr5_150478376_150478472	NA	chr5_150478471_150479075,chr5_150477006_150478248
CPHS000581018	observed	chr5	150478742	150479948	FALSE	weakly-positioned	Promoter｜Enhancer	chr5	149858305	149858305	chr5_150478858_150479160,chr5_150479199_150479319,chr5_150479640_150479800,chr5_150478640_150478900	chr5_150479036_150479436,chr5_150478532_150478932	chr5_150479075_150479389,chr5_150479389_150480016,chr5_150478471_150479075
CPHS000581019	observed	chr5	150480130	150480519	FALSE	weakly-positioned	Promoter｜Enhancer	chr5	149859693	149859693	NA	NA	chr5_150480388_150480721,chr5_150480074_150480388
CPHS000581020	predicted	chr5	150480770	150481270	FALSE	weakly-positioned	Promoter｜Enhancer	chr5	149860333	149860333	chr5_150481004_150481160,chr5_150480600_150480820	NA	chr5_150480721_150481244
CPHS000581021	observed	chr5	150481659	150482504	FALSE	weakly-positioned	Enhancer	chr5	149861222	149861222	chr5_150481980_150482240,chr5_150482120_150482383,chr5_150481625_150481900	chr5_150481815_150482215	chr5_150481895_150482557,chr5_150481299_150481895
CPHS000581022	observed	chr5	150482665	150482861	FALSE	well-positioned	Enhancer	chr5	149862228	149862228	NA	NA	chr5_150482697_150482838,chr5_150482838_150483332
CPHS000581023	observed	chr5	150483658	150484155	FALSE	weakly-positioned	TSS｜Enhancer	chr5	149863221	149863221	chr5_150483564_150483740,chr5_150483580_150483940	NA	chr5_150483332_150483742
CPHS000581024	predicted	chr5	150484156	150484656	FALSE	weakly-positioned	TSS｜Enhancer	chr5	149863719	149863719	NA	NA	chr5_150484645_150485372
CPHS000581025	observed	chr5	150485013	150486049	TRUE	asymmetrically-positioned	TSS｜Enhancer	chr5	149864576	149864576	chr5_150485140_150485380,chr5_150485455_150485625,chr5_150485614_150485726,chr5_150485697_150485900,chr5_150485871_150486120,chr5_150484920_150485016,chr5_150485005_150485096	chr5_150485060_150485460,chr5_150485635_150486035	chr5_150485372_150485883,chr5_150485883_150486249,chr5_150484645_150485372
CPHS000581026	observed	chr5	150486049	150487075	TRUE	weakly-positioned	TSS｜Enhancer	chr5	149865612	149865612	chr5_150486100_150486340,chr5_150486400_150486620,chr5_150486639_150486841,chr5_150486820_150486907,chr5_150486880_150487083,chr5_150487065_150487180,chr5_150485871_150486120	chr5_150486051_150486451,chr5_150486541_150486941	chr5_150486249_150486590,chr5_150486590_150487025,chr5_150487025_150487449,chr5_150485883_150486249
CPHS000581027	observed	chr5	150487075	150488196	FALSE	asymmetrically-positioned	CTCF｜TSS｜Enhancer	chr5	149866638	149866638	chr5_150487180_150487286,chr5_150487180_150487580,chr5_150487406_150487660,chr5_150487680_150487920,chr5_150487819_150488025,chr5_150486880_150487083,chr5_150487065_150487180	chr5_150487641_150488041	chr5_150487449_150487545,chr5_150487545_150488238,chr5_150487025_150487449
CPHS000581028	observed	chr5	150488464	150489560	FALSE	weakly-positioned	CTCF｜Promoter｜Enhancer	chr5	149868027	149868027	chr5_150488560_150488825,chr5_150488775_150489000,chr5_150488948_150489053,chr5_150489180_150489397,chr5_150489360_150489528	chr5_150488654_150489054,chr5_150489254_150489654	chr5_150489111_150489517,chr5_150489517_150489831,chr5_150488238_150489111
CPHS000581029	predicted	chr5	150489561	150489696	FALSE	well-positioned	CTCF｜Promoter｜Enhancer	chr5	149869124	149869124	chr5_150489640_150489800	chr5_150489254_150489654	chr5_150489517_150489831
CPHS000581030	observed	chr5	150489697	150490590	FALSE	weakly-positioned	CTCF｜Promoter｜Enhancer	NA	NA	NA	chr5_150489840_150489902,chr5_150489940_150490148,chr5_150490085_150490316,chr5_150490371_150490498,chr5_150490480_150490540,chr5_150489640_150489800	chr5_150489828_150490228	chr5_150489831_150490565,chr5_150490565_150490803,chr5_150489517_150489831
CPHS000581031	predicted	chr5	150491091	150491591	FALSE	weakly-positioned	Promoter｜Enhancer	chr5	149870653	149870653	chr5_150491460_150491720,chr5_150490980_150491320	chr5_150491384_150491784,chr5_150490701_150491101	chr5_150491342_150491774,chr5_150490803_150491342
CPHS000581032	observed	chr5	150491924	150492159	FALSE	well-positioned	Promoter｜Enhancer	chr5	149871486	149871486	chr5_150491980_150492180,chr5_150491700_150492000	chr5_150491824_150492224	chr5_150492035_150492534,chr5_150491774_150492035
CPHS000581033	observed	chr5	150492349	150493046	FALSE	weakly-positioned	Promoter｜Enhancer	chr5	149871911	149871911	chr5_150492700_150492780,chr5_150492752_150492941,chr5_150492220_150492420	chr5_150492604_150493004	chr5_150492534_150493261,chr5_150492035_150492534
CPHS000581034	observed	chr5	150496503	150497056	FALSE	weakly-positioned	CTCF｜TSS｜Enhancer	chr5	149876065	149876065	chr5_150496643_150496820,chr5_150496720_150497020,chr5_150496380_150496580	chr5_150496553_150496953	chr5_150496404_150497156
CPHS000581035	observed	chr5	150497202	150498306	FALSE	weakly-positioned	CTCF｜TSS｜Enhancer	chr5	149876764	149876764	chr5_150497360_150497600,chr5_150497692_150497885,chr5_150497767_150498163,chr5_150498056_150498163,chr5_150498060_150498500	chr5_150497573_150497973	chr5_150498300_150498949,chr5_150497156_150498300
CPHS000581036	observed	chr5	150498375	150499239	FALSE	weakly-positioned	TSS｜Enhancer	chr5	149877937	149877937	chr5_150498480_150498553,chr5_150498568_150498800,chr5_150499060_150499280,chr5_150498060_150498500	chr5_150498410_150498810	chr5_150498949_150499319,chr5_150498300_150498949
CPHS000581037	observed	chr5	150499263	150500169	FALSE	weakly-positioned	TSS｜Enhancer	chr5	149878825	149878825	chr5_150499420_150499626,chr5_150499580_150499820,chr5_150499680_150500200,chr5_150499060_150499280	chr5_150499497_150499897	chr5_150499319_150500155,chr5_150500163_150500329,chr5_150498949_150499319
CPHS000581038	observed	chr5	150500169	150500725	FALSE	weakly-positioned	Promoter｜Enhancer	chr5	149879731	149879731	chr5_150500440_150500620,chr5_150500620_150500800,chr5_150499680_150500200	chr5_150500332_150500732	chr5_150500329_150500862,chr5_150500163_150500329
CPHS000581039	predicted	chr5	150500976	150501476	FALSE	weakly-positioned	Promoter｜Enhancer	chr5	149880538	149880538	chr5_150501460_150501517,chr5_150500920_150501160	chr5_150500790_150501190	chr5_150500862_150501666
CPHS000581040	observed	chr5	150502035	150502494	FALSE	weakly-positioned	Promoter｜Enhancer	chr5	149881597	149881597	chr5_150502160_150502326,chr5_150501940_150502160	chr5_150502068_150502468	chr5_150501666_150502769
CPHS000581041	observed	chr5	150503446	150503777	FALSE	asymmetrically-positioned	Promoter｜Enhancer	chr5	149883008	149883008	chr5_150503520_150503662	chr5_150503382_150503782	chr5_150503361_150503801
CPHS000581042	observed	chr5	150503777	150504874	FALSE	weakly-positioned	CTCF｜Promoter｜Enhancer	chr5	149883339	149883339	chr5_150503992_150504240,chr5_150504140_150504360,chr5_150504340_150504540,chr5_150504656_150504860	chr5_150503867_150504267,chr5_150504270_150504670,chr5_150503382_150503782	chr5_150503801_150504272,chr5_150504272_150504797,chr5_150504797_150505660,chr5_150503361_150503801
CPHS000581043	observed	chr5	150504874	150505648	FALSE	weakly-positioned	CTCF｜TSS｜Enhancer	chr5	149884436	149884436	chr5_150505000_150505260,chr5_150505280_150505520	chr5_150504953_150505353	chr5_150504797_150505660
CPHS000581044	observed	chr5	150505873	150506123	FALSE	well-positioned	TSS｜Enhancer	chr5	149885435	149885435	chr5_150505920_150506100	chr5_150505811_150506211	chr5_150505770_150506320
CPHS000581045	observed	chr5	150506970	150507751	FALSE	weakly-positioned	TSS｜Enhancer	chr5	149886532	149886532	chr5_150507276_150507443,chr5_150507413_150507700,chr5_150506660_150507160	chr5_150507121_150507521	chr5_150507123_150507471,chr5_150507471_150507830,chr5_150506320_150507123
CPHS000581046	observed	chr5	150507843	150508543	FALSE	weakly-positioned	TSS｜Enhancer	chr5	149887405	149887405	chr5_150507927_150508220,chr5_150508340_150508540	chr5_150508533_150508933,chr5_150507839_150508239	chr5_150508193_150508646,chr5_150507830_150508193
CPHS000581047	observed	chr5	150508889	150509539	FALSE	weakly-positioned	TSS｜Enhancer	chr5	149888451	149888451	chr5_150509012_150509302	chr5_150509214_150509614,chr5_150508533_150508933	chr5_150509225_150509695,chr5_150508806_150509225
CPHS000581048	observed	chr5	150509851	150511374	FALSE	weakly-positioned	TSS｜Enhancer	chr5	149889413	149889413	chr5_150509913_150510016,chr5_150510238_150510326,chr5_150510540_150510792,chr5_150510820_150511100,chr5_150511100_150511372,chr5_150511327_150511360	chr5_150510388_150510788,chr5_150511366_150511766,chr5_150509836_150510236	chr5_150510008_150510310,chr5_150510310_150510885,chr5_150510885_150511277,chr5_150511277_150511441,chr5_150509724_150510008
CPHS000581049	observed	chr5	150511374	150512356	FALSE	weakly-positioned	CTCF｜Promoter｜Enhancer	chr5	149890936	149890936	chr5_150511620_150511843,chr5_150511779_150511988,chr5_150511853_150512120,chr5_150512112_150512320	chr5_150511779_150512179,chr5_150511366_150511766	chr5_150511441_150512344,chr5_150512344_150513054,chr5_150511277_150511441
CPHS000581050	observed	chr5	150512356	150512869	FALSE	asymmetrically-positioned	CTCF｜Promoter｜Enhancer	chr5	149891918	149891918	chr5_150512420_150512655,chr5_150512536_150512744	chr5_150512426_150512826	chr5_150512344_150513054
CPHS000581051	observed	chr5	150513436	150514153	FALSE	weakly-positioned	CTCF｜Promoter｜Enhancer	chr5	149892998	149892998	chr5_150513490_150513630,chr5_150513617_150513677,chr5_150513840_150514040	chr5_150513738_150514138	chr5_150513446_150513745,chr5_150513745_150514337
CPHS000581052	observed	chr5	150514673	150515304	FALSE	weakly-positioned	CTCF｜Promoter｜Enhancer	chr5	149894235	149894235	chr5_150514780_150514996,chr5_150514840_150515180,chr5_150515040_150515204	chr5_150514694_150515094	chr5_150514421_150515331
CPHS000581053	observed	chr5	150515366	150516452	FALSE	weakly-positioned	CTCF｜Promoter｜Enhancer	chr5	149894928	149894928	chr5_150515474_150515700,chr5_150516020_150516225,chr5_150516124_150516380	chr5_150515370_150515770,chr5_150515934_150516334	chr5_150515924_150516611,chr5_150515331_150515924
CPHS000581054	observed	chr5	150517215	150518549	FALSE	weakly-positioned	Promoter｜Enhancer	chr5	149896777	149896777	chr5_150517401_150517600,chr5_150517560_150517872,chr5_150517840_150518060,chr5_150518400_150518549	chr5_150517259_150517659,chr5_150517779_150518179	chr5_150517598_150517817,chr5_150517817_150518545,chr5_150517005_150517598
CPHS000581055	observed	chr5	150519576	150519915	FALSE	asymmetrically-positioned	Promoter｜Enhancer	chr5	149899138	149899138	chr5_150519640_150519869,chr5_150519520_150519691	chr5_150519369_150519769	chr5_150519770_150520488,chr5_150519363_150519744
CPHS000581056	predicted	chr5	150519916	150520666	FALSE	weakly-positioned	Enhancer	chr5	149899478	149899478	NA	chr5_150520010_150520410	chr5_150520488_150520704,chr5_150519770_150520488
CPHS000581057	observed	chr5	150520794	150521673	FALSE	weakly-positioned	Promoter｜Enhancer	chr5	149900356	149900356	chr5_150521218_150521377	chr5_150521043_150521443	chr5_150521144_150521795,chr5_150520704_150521144
CPHS000581058	predicted	chr5	150521674	150522174	FALSE	asymmetrically-positioned	Promoter｜Enhancer	chr5	149901236	149901236	NA	NA	chr5_150521795_150522369,chr5_150521144_150521795
CPHS000581059	observed	chr5	150522199	150523445	FALSE	weakly-positioned	CTCF｜Promoter｜Enhancer	chr5	149901761	149901761	chr5_150522540_150522780,chr5_150522769_150523040,chr5_150522980_150523080,chr5_150523157_150523402	chr5_150522769_150523169	chr5_150522369_150522902,chr5_150522902_150523175,chr5_150523175_150523557,chr5_150521795_150522369
CPHS000581060	observed	chr5	150523445	150524791	FALSE	weakly-positioned	CTCF｜Promoter｜Enhancer	chr5	149903007	149903007	chr5_150523540_150523724,chr5_150523859_150524002,chr5_150524400_150524480,chr5_150524540_150524720	chr5_150523742_150524142,chr5_150524402_150524802	chr5_150523557_150524189,chr5_150524189_150524754,chr5_150523175_150523557
CPHS000581061	observed	chr5	150524941	150526090	FALSE	weakly-positioned	Promoter｜Enhancer	chr5	149904503	149904503	chr5_150524980_150525140,chr5_150525260_150525460,chr5_150525864_150526037	chr5_150525162_150525562,chr5_150525714_150526114	chr5_150525221_150525665,chr5_150525665_150526303,chr5_150524938_150525221
CPHS000581062	predicted	chr5	150526091	150526254	FALSE	well-positioned	Enhancer	chr5	149905653	149905653	NA	chr5_150526208_150526608,chr5_150525714_150526114	chr5_150525665_150526303
CPHS000581063	observed	chr5	150526255	150526534	FALSE	well-positioned	Enhancer	chr5	149905817	149905817	chr5_150526509_150526601	chr5_150526208_150526608	chr5_150526303_150526500,chr5_150525665_150526303
CPHS000581064	predicted	chr5	150526535	150526665	FALSE	well-positioned	Promoter｜Enhancer	chr5	149906097	149906097	chr5_150526509_150526601	chr5_150526629_150527029,chr5_150526208_150526608	chr5_150526577_150526975
CPHS000581065	observed	chr5	150526666	150527824	FALSE	weakly-positioned	Promoter｜Enhancer	chr5	149906228	149906228	chr5_150526723_150526880,chr5_150527100_150527311,chr5_150527523_150527560	chr5_150527069_150527469,chr5_150526629_150527029	chr5_150526975_150527605,chr5_150527623_150528448,chr5_150526577_150526975
CPHS000581066	predicted	chr5	150527825	150527956	FALSE	well-positioned	Promoter｜Enhancer	chr5	149907387	149907387	chr5_150527860_150528160	NA	chr5_150527623_150528448
CPHS000581067	observed	chr5	150527957	150528355	FALSE	weakly-positioned	Promoter｜Enhancer	chr5	149907519	149907519	chr5_150528300_150528460,chr5_150527860_150528160	chr5_150527983_150528383	chr5_150527623_150528448
CPHS000581068	observed	chr5	150528691	150529542	FALSE	asymmetrically-positioned	Enhancer	chr5	149908253	149908253	chr5_150528900_150529080,chr5_150529040_150529220,chr5_150529360_150529798	chr5_150528851_150529251,chr5_150529526_150529926	chr5_150529017_150529458,chr5_150529458_150530070
CPHS000581069	observed	chr5	150529542	150530039	FALSE	weakly-positioned	Promoter｜Enhancer	chr5	149909104	149909104	chr5_150529544_150529718,chr5_150529660_150529847,chr5_150529720_150529980,chr5_150529360_150529798	chr5_150529526_150529926	chr5_150529458_150530070
CPHS000581070	observed	chr5	150530138	150530686	FALSE	asymmetrically-positioned	CTCF｜Promoter｜Enhancer	chr5	149909700	149909700	chr5_150530167_150530380	chr5_150530530_150530930,chr5_150530127_150530527	chr5_150530156_150530742
CPHS000581071	observed	chr5	150530959	150531503	FALSE	weakly-positioned	CTCF｜Enhancer	chr5	149910521	149910521	chr5_150531025_150531309	chr5_150531200_150531600	chr5_150530860_150531500
CPHS000581072	observed	chr5	150531828	150532009	FALSE	well-positioned	Enhancer	chr5	149911390	149911390	chr5_150531763_150531920	chr5_150531605_150532005	chr5_150531794_150532181
CPHS000581073	observed	chr5	150532203	150532550	FALSE	asymmetrically-positioned	Enhancer	chr5	149911765	149911765	chr5_150532240_150532460	chr5_150532223_150532623	chr5_150532181_150532608
CPHS000581074	observed	chr5	150532702	150533574	FALSE	weakly-positioned	Promoter｜Enhancer	chr5	149912264	149912264	chr5_150533000_150533419	chr5_150533048_150533448	chr5_150532786_150533416,chr5_150533418_150533648
CPHS000581075	observed	chr5	150534612	150535528	FALSE	weakly-positioned	Promoter｜Enhancer	chr5	149914174	149914174	chr5_150534922_150535125,chr5_150535240_150535380	chr5_150534818_150535218	chr5_150535293_150535442,chr5_150535476_150536237,chr5_150534607_150535242
CPHS000581076	observed	chr5	150535528	150536040	FALSE	weakly-positioned	Promoter｜Enhancer	chr5	149915090	149915090	chr5_150535700_150535860,chr5_150536020_150536207	NA	chr5_150535476_150536237
CPHS000581077	observed	chr5	150536227	150536514	FALSE	asymmetrically-positioned	Enhancer	chr5	149915789	149915789	NA	chr5_150536193_150536593	chr5_150536325_150536647,chr5_150535476_150536237
CPHS000581078	observed	chr5	150538065	150538845	FALSE	weakly-positioned	Promoter｜Enhancer	chr5	149917627	149917627	chr5_150538394_150538600	chr5_150538300_150538700	chr5_150538732_150539104,chr5_150538021_150538732
CPHS000581079	observed	chr5	150539042	150539584	FALSE	weakly-positioned	Enhancer	chr5	149918604	149918604	chr5_150539381_150539497	chr5_150539254_150539654	chr5_150539104_150539571,chr5_150538732_150539104
CPHS000581080	observed	chr5	150540003	150540553	FALSE	weakly-positioned	CTCF｜Enhancer	chr5	149919565	149919565	chr5_150540037_150540198	chr5_150540016_150540416	chr5_150539831_150540569
CPHS000581081	observed	chr5	150540628	150541595	FALSE	weakly-positioned	Promoter｜Enhancer	chr5	149920190	149920190	chr5_150541020_150541220	chr5_150540908_150541308,chr5_150541325_150541725	chr5_150540656_150541339,chr5_150541339_150541783
CPHS000581082	observed	chr5	150541663	150542632	FALSE	weakly-positioned	Promoter｜Enhancer	chr5	149921225	149921225	chr5_150541900_150542120,chr5_150542026_150542240	chr5_150541850_150542250,chr5_150541325_150541725	chr5_150541783_150542418,chr5_150542418_150542718,chr5_150541339_150541783
CPHS000581083	observed	chr5	150542632	150543595	FALSE	weakly-positioned	Promoter｜Enhancer	chr5	149922194	149922194	chr5_150542820_150542881,chr5_150543018_150543222	chr5_150542911_150543311	chr5_150542718_150543568,chr5_150543576_150543834,chr5_150542418_150542718
CPHS000581084	observed	chr5	150544439	150545299	TRUE	weakly-positioned	CTCF｜Promoter｜Enhancer	chr5	149924001	149924001	chr5_150544825_150545001,chr5_150544308_150544468	chr5_150544712_150545112,chr5_150544133_150544533	chr5_150544075_150545321
CPHS000581085	predicted	chr5	150545550	150546050	FALSE	weakly-positioned	Enhancer	chr5	149925112	149925112	chr5_150545780_150546160	NA	chr5_150545761_150545996,chr5_150545321_150545761
CPHS000581086	observed	chr5	150546164	150546826	FALSE	weakly-positioned	Enhancer	chr5	149925726	149925726	chr5_150546280_150546476	chr5_150546180_150546580	chr5_150546084_150547218
CPHS000581087	observed	chr5	150548019	150548663	FALSE	weakly-positioned	Enhancer	chr5	149927581	149927581	NA	chr5_150548160_150548560	chr5_150547908_150548645
CPHS000581088	observed	chr5	150550134	150550536	FALSE	weakly-positioned	Promoter｜Enhancer	chr5	149929696	149929696	chr5_150550380_150550560	chr5_150550297_150550697	chr5_150550273_150550700
CPHS000581089	predicted	chr5	150551287	150552287	FALSE	weakly-positioned	TSS	chr5	149930849	149930849	chr5_150551120_150551400	chr5_150551168_150551568	chr5_150551414_150551907,chr5_150551971_150552288
CPHS000581090	observed	chr5	150553254	150553607	FALSE	asymmetrically-positioned	TSS｜Enhancer	chr5	149932816	149932816	NA	NA	chr5_150553042_150553882
CPHS000581091	observed	chr5	150554466	150554913	FALSE	weakly-positioned	TSS｜Enhancer	chr5	149934028	149934028	NA	chr5_150554591_150554991	chr5_150554893_150555339,chr5_150554437_150554893
CPHS000581092	observed	chr5	150554913	150555562	FALSE	weakly-positioned	TES｜Enhancer	chr5	149934475	149934475	chr5_150554973_150555118	chr5_150554591_150554991	chr5_150555339_150555783,chr5_150554893_150555339
CPHS000581093	observed	chr5	150556318	150556784	FALSE	asymmetrically-positioned	TES｜Enhancer	chr5	149935880	149935880	chr5_150556180_150556466	NA	chr5_150556557_150556953,chr5_150556114_150556557
CPHS000581094	observed	chr5	150557048	150557569	FALSE	weakly-positioned	TES｜Promoter｜Enhancer	chr5	149936610	149936610	chr5_150557300_150557535,chr5_150557528_150557734,chr5_150557022_150557260	chr5_150557125_150557525,chr5_150557532_150557932	chr5_150557519_150558057,chr5_150556953_150557519
CPHS000581095	observed	chr5	150557569	150557856	FALSE	well-positioned	TES｜Promoter｜Enhancer	chr5	149937131	149937131	chr5_150557642_150557890,chr5_150557528_150557734	chr5_150557532_150557932	chr5_150557519_150558057
CPHS000581096	observed	chr5	150558186	150559102	FALSE	weakly-positioned	CTCF｜TES｜Promoter｜Enhancer	chr5	149937748	149937748	chr5_150558740_150558920	chr5_150559089_150559489,chr5_150558156_150558556	chr5_150558594_150558909,chr5_150558909_150559626,chr5_150558120_150558594
CPHS000581097	observed	chr5	150559102	150559556	FALSE	weakly-positioned	Promoter｜Enhancer	chr5	149938664	149938664	chr5_150559275_150559434	chr5_150559089_150559489	chr5_150558909_150559626
CPHS000581098	observed	chr5	150559556	150560214	FALSE	weakly-positioned	CTCF｜Enhancer	chr5	149939118	149939118	chr5_150559640_150559760,chr5_150559763_150559823,chr5_150559855_150560060	chr5_150559773_150560173	chr5_150559658_150560204,chr5_150560204_150560828,chr5_150558909_150559626
CPHS000581099	observed	chr5	150560214	150560700	FALSE	asymmetrically-positioned	CTCF｜Promoter｜Enhancer	chr5	149939776	149939776	chr5_150560237_150560361,chr5_150560438_150560623,chr5_150560632_150560740	chr5_150560311_150560711	chr5_150560204_150560828
CPHS000581100	observed	chr5	150560700	150561560	TRUE	weakly-positioned	CTCF｜Promoter｜Enhancer	chr5	149940262	149940262	chr5_150560760_150560825,chr5_150560828_150560945,chr5_150561043_150561202,chr5_150561291_150561418,chr5_150560632_150560740	chr5_150560918_150561318,chr5_150560311_150560711	chr5_150560828_150561422,chr5_150561422_150561917,chr5_150560204_150560828
CPHS000581101	observed	chr5	150561560	150562813	FALSE	weakly-positioned	CTCF｜Enhancer	chr5	149941122	149941122	chr5_150561620_150561880,chr5_150561860_150561963,chr5_150561957_150562200,chr5_150562180_150562413,chr5_150562560_150562784	chr5_150561563_150561963,chr5_150562393_150562793	chr5_150561917_150562224,chr5_150562224_150562749,chr5_150562749_150563305,chr5_150561422_150561917
CPHS000581102	observed	chr5	150562914	150563184	FALSE	well-positioned	CTCF｜Promoter｜Enhancer	chr5	149942476	149942476	chr5_150562960_150563136	NA	chr5_150562749_150563305
CPHS000581103	observed	chr5	150566956	150567372	FALSE	well-positioned	Promoter｜Enhancer	chr5	149946518	149946518	chr5_150567120_150567301	chr5_150567346_150567746	chr5_150566971_150567336,chr5_150567336_150567829
CPHS000581104	observed	chr5	150567372	150568192	FALSE	asymmetrically-positioned	Promoter｜Enhancer	chr5	149946934	149946934	chr5_150567460_150567660,chr5_150567800_150568000,chr5_150568046_150568217	chr5_150567346_150567746	chr5_150567336_150567829
CPHS000581105	observed	chr5	150568738	150569114	FALSE	weakly-positioned	Enhancer	chr5	149948300	149948300	chr5_150568720_150569000	NA	chr5_150569080_150569623,chr5_150568615_150569080
CPHS000581106	observed	chr5	150569114	150569889	FALSE	weakly-positioned	Enhancer	chr5	149948676	149948676	chr5_150569240_150569440,chr5_150569320_150569388,chr5_150569416_150569522,chr5_150569600_150569960	chr5_150569497_150569897	chr5_150569623_150569976,chr5_150569080_150569623
CPHS000581107	predicted	chr5	150570390	150570890	FALSE	weakly-positioned	Enhancer	chr5	149949952	149949952	chr5_150570420_150570733	NA	chr5_150570184_150570863
CPHS000581108	observed	chr5	150571855	150572119	FALSE	well-positioned	Enhancer	chr5	149951417	149951417	chr5_150571924_150572140,chr5_150572060_150572332	NA	chr5_150571691_150572152
CPHS000581109	observed	chr5	150573199	150574848	FALSE	weakly-positioned	CTCF｜Enhancer	chr5	149952761	149952761	chr5_150573320_150573520,chr5_150573400_150573680,chr5_150573560_150573780,chr5_150573780_150573900,chr5_150573857_150574680,chr5_150574410_150574580,chr5_150574660_150574940	chr5_150574356_150574756	chr5_150573668_150573925,chr5_150573925_150574920,chr5_150573083_150573668
CPHS000581110	observed	chr5	150574848	150575708	FALSE	weakly-positioned	CTCF｜Enhancer	chr5	149954410	149954410	chr5_150575080_150575180,chr5_150575260_150575463,chr5_150575520_150575660,chr5_150575680_150575840,chr5_150574660_150574940	chr5_150575143_150575543,chr5_150575547_150575947	chr5_150574951_150575591,chr5_150575591_150575786,chr5_150573925_150574920
CPHS000581111	observed	chr5	150575708	150577001	FALSE	weakly-positioned	Enhancer	chr5	149955270	149955270	chr5_150575760_150576080,chr5_150576000_150576252,chr5_150576180_150576379,chr5_150576220_150576540,chr5_150576320_150576820,chr5_150576694_150577020,chr5_150575680_150575840	chr5_150576112_150576512,chr5_150575547_150575947	chr5_150575786_150576030,chr5_150576030_150576243,chr5_150576243_150576626,chr5_150576626_150577352,chr5_150575591_150575786
CPHS000581112	predicted	chr5	150577252	150577752	FALSE	weakly-positioned	Enhancer	chr5	149956814	149956814	chr5_150577340_150577580,chr5_150577620_150577820,chr5_150577750_150578080,chr5_150577140_150577280	NA	chr5_150577352_150577841,chr5_150576626_150577352
CPHS000581113	observed	chr5	150577966	150578575	FALSE	weakly-positioned	Promoter	chr5	149957528	149957528	chr5_150578220_150578424,chr5_150577750_150578080	NA	chr5_150577856_150578653
CPHS000581114	predicted	chr5	150578576	150578693	FALSE	well-positioned	NA	chr5	149958138	149958138	NA	chr5_150578655_150579055	chr5_150577856_150578653
CPHS000581115	observed	chr5	150578694	150579090	FALSE	weakly-positioned	Enhancer	chr5	149958256	149958256	chr5_150578750_150579360,chr5_150578940_150579340	chr5_150578655_150579055	chr5_150578720_150579267
CPHS000581116	observed	chr5	150579090	150580056	FALSE	weakly-positioned	Promoter｜Enhancer	chr5	149958652	149958652	chr5_150579320_150579600,chr5_150579581_150579771,chr5_150579660_150579820,chr5_150579754_150579934,chr5_150579880_150580100,chr5_150578750_150579360,chr5_150578940_150579340	chr5_150579388_150579788	chr5_150579267_150579779,chr5_150578720_150579267
CPHS000581117	observed	chr5	150580056	150580815	FALSE	asymmetrically-positioned	Promoter｜Enhancer	chr5	149959618	149959618	chr5_150580084_150580380,chr5_150580400_150580600,chr5_150579880_150580100	chr5_150580331_150580731	chr5_150580218_150580602,chr5_150580652_150580847
CPHS000581118	predicted	chr5	150580816	150581017	FALSE	well-positioned	Enhancer	chr5	149960378	149960378	chr5_150580840_150581167	NA	chr5_150580948_150581220,chr5_150580652_150580847
CPHS000581119	observed	chr5	150581018	150581236	FALSE	well-positioned	Enhancer	chr5	149960580	149960580	chr5_150580840_150581167	NA	chr5_150580948_150581220
CPHS000581120	observed	chr5	150581980	150583185	FALSE	weakly-positioned	Promoter｜Enhancer	chr5	149961542	149961542	chr5_150582030_150582180,chr5_150582240_150582720,chr5_150582320_150582531,chr5_150582800_150583020	chr5_150582282_150582682	chr5_150582109_150583099,chr5_150581827_150582109
CPHS000581121	observed	chr5	150583572	150584509	FALSE	weakly-positioned	Enhancer	chr5	149963134	149963134	chr5_150583604_150584040,chr5_150583994_150584620	chr5_150583871_150584271	chr5_150583609_150583830,chr5_150583830_150584238,chr5_150584259_150584617,chr5_150583352_150583597
CPHS000581122	observed	chr5	150584509	150584980	FALSE	weakly-positioned	Promoter｜Enhancer	chr5	149964071	149964071	chr5_150584560_150584900,chr5_150584720_150584960,chr5_150583994_150584620	chr5_150584595_150584995	chr5_150584617_150584863,chr5_150584863_150585353,chr5_150584259_150584617
CPHS000581123	observed	chr5	150584995	150585425	FALSE	weakly-positioned	Promoter｜Enhancer	chr5	149964557	149964557	chr5_150585020_150585260,chr5_150585074_150585260	NA	chr5_150585383_150585763,chr5_150584863_150585353
CPHS000581124	observed	chr5	150585699	150586484	FALSE	weakly-positioned	Promoter｜Enhancer	chr5	149965261	149965261	chr5_150585840_150586026,chr5_150586140_150586384,chr5_150586440_150586461,chr5_150585516_150585720	chr5_150585735_150586135	chr5_150585763_150586557,chr5_150585383_150585763
CPHS000581125	observed	chr5	150587746	150588503	FALSE	weakly-positioned	Promoter｜Enhancer	chr5	149967308	149967308	chr5_150587940_150588140,chr5_150588160_150588400,chr5_150588312_150588820,chr5_150587676_150587766	chr5_150587844_150588244,chr5_150588476_150588876	chr5_150588235_150588611,chr5_150587677_150588235
CPHS000581126	observed	chr5	150588503	150588828	FALSE	well-positioned	Promoter｜Enhancer	chr5	149968065	149968065	chr5_150588312_150588820	chr5_150588476_150588876	chr5_150588611_150588844,chr5_150588235_150588611
CPHS000581127	observed	chr5	150588918	150589169	FALSE	well-positioned	Promoter｜Enhancer	chr5	149968480	149968480	NA	NA	chr5_150588844_150589136
CPHS000581128	observed	chr5	150589239	150590739	FALSE	weakly-positioned	Promoter｜Enhancer	chr5	149968801	149968801	chr5_150589400_150589640,chr5_150589515_150589740,chr5_150589705_150589777,chr5_150589900_150590095,chr5_150589900_150590440,chr5_150590400_150590600,chr5_150590648_150590776	chr5_150589429_150589829,chr5_150589859_150590259	chr5_150589384_150589764,chr5_150589764_150590268,chr5_150590268_150590779
CPHS000581129	observed	chr5	150590739	150591912	FALSE	weakly-positioned	Promoter｜Enhancer	chr5	149970301	149970301	chr5_150590826_150590985,chr5_150591080_150591880,chr5_150591098_150591300,chr5_150590648_150590776	chr5_150590955_150591355,chr5_150591573_150591973	chr5_150590781_150591633,chr5_150591633_150592025,chr5_150590268_150590779
CPHS000581130	observed	chr5	150593518	150594005	FALSE	weakly-positioned	Promoter｜Enhancer	chr5	149973080	149973080	chr5_150593708_150593873	chr5_150593593_150593993,chr5_150594004_150594404	chr5_150593955_150594534,chr5_150593462_150593955
CPHS000581131	observed	chr5	150594005	150594467	FALSE	weakly-positioned	Promoter｜Enhancer	chr5	149973567	149973567	chr5_150594080_150594280	chr5_150594004_150594404	chr5_150593955_150594534
CPHS000581132	observed	chr5	150595252	150596252	FALSE	weakly-positioned	Promoter｜Enhancer	chr5	149974814	149974814	chr5_150595260_150595360,chr5_150595433_150595608,chr5_150595588_150595960,chr5_150595960_150596400,chr5_150596220_150596420	chr5_150595473_150595873	chr5_150595279_150596214,chr5_150596214_150596850
CPHS000581133	observed	chr5	150596252	150596760	FALSE	weakly-positioned	Promoter｜Enhancer	chr5	149975814	149975814	chr5_150596440_150596644,chr5_150595960_150596400,chr5_150596220_150596420	chr5_150596339_150596739	chr5_150596214_150596850
CPHS000581134	predicted	chr5	150596761	150596898	FALSE	well-positioned	Promoter｜Enhancer	chr5	149976323	149976323	NA	chr5_150596831_150597231	chr5_150596850_150597450,chr5_150596214_150596850
CPHS000581135	observed	chr5	150596899	150597364	FALSE	weakly-positioned	Promoter｜Enhancer	chr5	149976461	149976461	chr5_150596960_150597161	chr5_150596831_150597231	chr5_150596850_150597450
CPHS000581136	observed	chr5	150598101	150599839	FALSE	weakly-positioned	TSS｜Enhancer	chr5	149977663	149977663	chr5_150598145_150598291,chr5_150598260_150598500,chr5_150598520_150598700,chr5_150598824_150599032,chr5_150599000_150599220,chr5_150599320_150599528,chr5_150599543_150599760,chr5_150597938_150598360	chr5_150598442_150598842,chr5_150598863_150599263,chr5_150599656_150600056,chr5_150598007_150598407	chr5_150598227_150598645,chr5_150598690_150599369,chr5_150599369_150599840,chr5_150597789_150598227
CPHS000581137	observed	chr5	150599839	150600776	FALSE	weakly-positioned	TSS｜Enhancer	chr5	149979401	149979401	chr5_150600028_150600091,chr5_150600180_150600380,chr5_150600687_150600860	chr5_150600063_150600463,chr5_150600485_150600885,chr5_150599656_150600056	chr5_150599840_150600715,chr5_150600715_150601741,chr5_150599369_150599840
CPHS000581138	observed	chr5	150600776	150601835	FALSE	weakly-positioned	TSS｜Enhancer	chr5	149980338	149980338	chr5_150600811_150601060,chr5_150601024_150601260,chr5_150601280_150601457,chr5_150601497_150601660,chr5_150601800_150602000,chr5_150600687_150600860	chr5_150600964_150601364,chr5_150601707_150602107,chr5_150600485_150600885	chr5_150601741_150602112,chr5_150600715_150601741
CPHS000581139	observed	chr5	150601977	150602296	FALSE	asymmetrically-positioned	TSS｜Enhancer	chr5	149981539	149981539	chr5_150602240_150602524,chr5_150601800_150602000	chr5_150601707_150602107	chr5_150602112_150602406,chr5_150601741_150602112
CPHS000581140	observed	chr5	150602906	150603901	FALSE	weakly-positioned	TSS｜Enhancer	chr5	149982468	149982468	chr5_150603060_150603280,chr5_150603620_150603700	chr5_150603080_150603480,chr5_150603518_150603918	chr5_150603549_150603968,chr5_150602825_150603549
CPHS000581141	observed	chr5	150603901	150604333	FALSE	weakly-positioned	Promoter｜Enhancer	chr5	149983463	149983463	chr5_150603911_150604478,chr5_150604100_150604478	chr5_150603930_150604330,chr5_150603518_150603918	chr5_150604062_150604303,chr5_150603549_150603968
CPHS000581142	predicted	chr5	150604334	150604650	FALSE	asymmetrically-positioned	Promoter｜Enhancer	chr5	149983896	149983896	chr5_150603911_150604478,chr5_150604100_150604478	chr5_150604579_150604979	NA
CPHS000581143	observed	chr5	150604651	150604958	FALSE	asymmetrically-positioned	Promoter｜Enhancer	chr5	149984213	149984213	chr5_150604656_150604729,chr5_150604880_150605120	chr5_150604579_150604979	chr5_150604871_150605232
CPHS000581144	observed	chr5	150605490	150606034	FALSE	weakly-positioned	Promoter｜Enhancer	chr5	149985052	149985052	chr5_150605614_150605769,chr5_150605704_150605899	chr5_150605437_150605837	chr5_150605234_150606348
CPHS000581145	observed	chr5	150606034	150606933	FALSE	weakly-positioned	Enhancer	chr5	149985596	149985596	chr5_150606040_150606122,chr5_150606220_150606380,chr5_150606880_150606940	NA	chr5_150606356_150606897,chr5_150605234_150606348
CPHS000581146	observed	chr5	150608099	150608313	FALSE	well-positioned	Enhancer	chr5	149987661	149987661	chr5_150608022_150608300	chr5_150608000_150608400	chr5_150608209_150608523
CPHS000581147	observed	chr5	150608696	150609297	FALSE	weakly-positioned	Enhancer	chr5	149988258	149988258	chr5_150608713_150608900,chr5_150608900_150608925,chr5_150608940_150609158,chr5_150609040_150609260	chr5_150608927_150609327	chr5_150608612_150609373
CPHS000581148	observed	chr5	150609686	150610788	FALSE	weakly-positioned	CTCF｜Promoter｜Enhancer	chr5	149989248	149989248	chr5_150609940_150610160,chr5_150610240_150610500,chr5_150610420_150610760,chr5_150609642_150609744	chr5_150609840_150610240,chr5_150610266_150610666	chr5_150610511_150610919,chr5_150609664_150610511
CPHS000581149	observed	chr5	150610908	150611636	FALSE	weakly-positioned	CTCF｜Promoter｜Enhancer	chr5	149990470	149990470	chr5_150611159_150611340	chr5_150611101_150611501	chr5_150610921_150611444,chr5_150611444_150611842,chr5_150610511_150610919
CPHS000581150	observed	chr5	150612434	150612808	FALSE	asymmetrically-positioned	Promoter｜Enhancer	chr5	149991996	149991996	chr5_150612500_150612713	chr5_150612433_150612833	chr5_150612271_150612946
CPHS000581151	predicted	chr5	150612809	150612975	FALSE	well-positioned	Promoter｜Enhancer	chr5	149992371	149992371	NA	chr5_150612433_150612833	chr5_150612959_150613235,chr5_150612271_150612946
CPHS000581152	observed	chr5	150612976	150613457	FALSE	weakly-positioned	Promoter｜Enhancer	chr5	149992538	149992538	chr5_150613025_150613183,chr5_150613380_150613560	chr5_150613273_150613673	chr5_150613235_150613775,chr5_150612959_150613235
CPHS000581153	observed	chr5	150613933	150614896	FALSE	weakly-positioned	CTCF｜Promoter｜Enhancer	chr5	149993495	149993495	chr5_150614115_150614360,chr5_150614468_150614640,chr5_150614780_150615000	chr5_150614111_150614511	chr5_150614835_150615717,chr5_150613786_150614835
CPHS000581154	observed	chr5	150614896	150615854	FALSE	weakly-positioned	CTCF｜TSS｜Enhancer	chr5	149994458	149994458	chr5_150615182_150615405,chr5_150615420_150615680,chr5_150614780_150615000	chr5_150615067_150615467	chr5_150615717_150616515,chr5_150614835_150615717
CPHS000581155	observed	chr5	150615854	150616870	FALSE	weakly-positioned	TSS｜Enhancer	chr5	149995416	149995416	chr5_150616080_150616245,chr5_150616339_150616600,chr5_150616620_150616825	chr5_150615965_150616365,chr5_150616565_150616965	chr5_150616515_150616964,chr5_150615717_150616515
CPHS000581156	observed	chr5	150617117	150617875	FALSE	weakly-positioned	TSS｜Enhancer	chr5	149996679	149996679	chr5_150617180_150617361,chr5_150617560_150617720,chr5_150617680_150617959	chr5_150617425_150617825	chr5_150617439_150618021,chr5_150616964_150617439
CPHS000581157	observed	chr5	150617951	150618516	FALSE	weakly-positioned	TSS｜Enhancer	chr5	149997513	149997513	chr5_150617961_150618017,chr5_150618200_150618420,chr5_150618342_150618560,chr5_150617680_150617959	chr5_150618184_150618584	chr5_150618021_150618694,chr5_150617439_150618021
CPHS000581158	observed	chr5	150618516	150619274	FALSE	asymmetrically-positioned	TSS｜Enhancer	chr5	149998078	149998078	chr5_150618580_150618960,chr5_150618838_150619052,chr5_150618980_150619231,chr5_150618342_150618560	chr5_150618795_150619195,chr5_150618184_150618584	chr5_150618694_150619303,chr5_150618021_150618694
CPHS000581159	observed	chr5	150619274	150620209	FALSE	asymmetrically-positioned	TSS｜Enhancer	chr5	149998836	149998836	chr5_150619340_150619987,chr5_150619460_150619697,chr5_150619985_150620111,chr5_150620056_150620199	chr5_150619384_150619784	chr5_150619303_150620316,chr5_150618694_150619303
CPHS000581160	observed	chr5	150621934	150622544	FALSE	weakly-positioned	Promoter｜Enhancer	chr5	150001496	150001496	chr5_150622200_150622420,chr5_150622306_150622640	NA	chr5_150622513_150622857,chr5_150621930_150622513
CPHS000581161	observed	chr5	150622953	150624280	FALSE	weakly-positioned	Promoter｜Enhancer	chr5	150002515	150002515	chr5_150623134_150623260,chr5_150623260_150623455,chr5_150623340_150623700,chr5_150623627_150623920,chr5_150623920_150624235,chr5_150624147_150624340	chr5_150623140_150623540,chr5_150623607_150624007	chr5_150623085_150623552,chr5_150623552_150623823,chr5_150623823_150624207,chr5_150624207_150624860,chr5_150622857_150623085
CPHS000581162	observed	chr5	150624280	150625114	TRUE	weakly-positioned	CTCF｜Promoter｜Enhancer	chr5	150003842	150003842	chr5_150624360_150624605,chr5_150624520_150624699,chr5_150624580_150624840,chr5_150624720_150625120,chr5_150625059_150625166,chr5_150624147_150624340	chr5_150624450_150624850	chr5_150624860_150625210,chr5_150624207_150624860
CPHS000581163	observed	chr5	150625114	150625718	FALSE	asymmetrically-positioned	CTCF｜Promoter｜Enhancer	chr5	150004676	150004676	chr5_150625292_150625504,chr5_150625540_150626160,chr5_150624720_150625120,chr5_150625059_150625166	chr5_150625144_150625544	chr5_150625210_150625643,chr5_150625643_150626434,chr5_150624860_150625210
CPHS000581164	observed	chr5	150625718	150626684	FALSE	weakly-positioned	Promoter｜Enhancer	chr5	150005280	150005280	chr5_150625980_150626171,chr5_150626136_150626380,chr5_150626460_150626620,chr5_150625540_150626160	chr5_150625860_150626260,chr5_150626351_150626751	chr5_150626434_150626752,chr5_150625643_150626434
CPHS000581165	observed	chr5	150626811	150627501	FALSE	weakly-positioned	Promoter｜Enhancer	chr5	150006373	150006373	chr5_150626971_150627205,chr5_150627151_150627335,chr5_150627297_150627460,chr5_150626748_150626864,chr5_150626780_150626836	chr5_150626897_150627297	chr5_150627390_150627731,chr5_150626752_150627390
CPHS000581166	observed	chr5	150627888	150628527	FALSE	weakly-positioned	Promoter｜Enhancer	chr5	150007450	150007450	chr5_150628070_150628239,chr5_150628168_150628400,chr5_150628310_150628496,chr5_150627800_150628000	chr5_150628015_150628415	chr5_150628159_150628664,chr5_150627731_150628159
CPHS000581167	observed	chr5	150629169	150629424	FALSE	well-positioned	Promoter｜Enhancer	chr5	150008731	150008731	chr5_150629200_150629380,chr5_150628900_150629300	chr5_150629077_150629477	chr5_150628917_150629630
CPHS000581168	observed	chr5	150629967	150630886	FALSE	weakly-positioned	Promoter｜Enhancer	chr5	150009529	150009529	chr5_150630160_150630420,chr5_150630512_150630747,chr5_150630620_150630872,chr5_150630880_150631040,chr5_150629890_150630085	chr5_150630437_150630837	chr5_150630082_150630429,chr5_150630429_150630938,chr5_150629630_150630082
CPHS000581169	observed	chr5	150630886	150631906	FALSE	weakly-positioned	Promoter｜Enhancer	chr5	150010448	150010448	chr5_150631100_150631320,chr5_150631380_150631482,chr5_150631501_150631674,chr5_150631760_150632126,chr5_150630880_150631040	chr5_150630931_150631331,chr5_150631358_150631758	chr5_150630938_150631413,chr5_150631413_150631762,chr5_150631762_150631989,chr5_150630429_150630938
CPHS000581170	predicted	chr5	150631907	150632347	FALSE	weakly-positioned	Promoter｜Enhancer	chr5	150011469	150011469	chr5_150631760_150632126	NA	chr5_150632041_150632318,chr5_150632321_150632634,chr5_150631762_150631989
CPHS000581171	observed	chr5	150632348	150633268	FALSE	weakly-positioned	Promoter｜Enhancer	chr5	150011910	150011910	chr5_150632500_150632760,chr5_150632658_150632880,chr5_150632860_150633098	chr5_150632684_150633084	chr5_150632665_150633347,chr5_150632321_150632634
CPHS000581172	predicted	chr5	150633269	150633769	FALSE	weakly-positioned	Promoter｜Enhancer	chr5	150012831	150012831	chr5_150633360_150633700,chr5_150633540_150633720	NA	chr5_150633347_150633948,chr5_150632665_150633347
CPHS000581173	observed	chr5	150634453	150634582	FALSE	well-positioned	Enhancer	chr5	150014015	150014015	NA	NA	chr5_150634138_150634473
CPHS000581174	observed	chr5	150634960	150635731	FALSE	weakly-positioned	Enhancer	chr5	150014522	150014522	chr5_150634985_150635164,chr5_150635166_150635372,chr5_150635400_150635617	chr5_150635065_150635465	chr5_150634961_150635413,chr5_150635413_150635692,chr5_150635692_150636004
CPHS000581175	observed	chr5	150636416	150637136	FALSE	asymmetrically-positioned	Promoter｜Enhancer	chr5	150015978	150015978	chr5_150636540_150636704,chr5_150636780_150637001	chr5_150636430_150636830	chr5_150636860_150638052,chr5_150636284_150636860
CPHS000581176	observed	chr5	150637353	150638138	FALSE	weakly-positioned	Promoter｜Enhancer	chr5	150016915	150016915	chr5_150637448_150637720,chr5_150637620_150637860,chr5_150637320_150637560	chr5_150637553_150637953	chr5_150638052_150638498,chr5_150636860_150638052
CPHS000581177	observed	chr5	150638518	150639766	FALSE	weakly-positioned	TSS｜Enhancer	chr5	150018080	150018080	chr5_150638620_150638840,chr5_150638865_150638957,chr5_150638980_150639266,chr5_150639200_150639380,chr5_150639400_150639640,chr5_150639520_150639740,chr5_150639720_150639831	chr5_150638909_150639309	chr5_150638816_150638916,chr5_150638916_150639219,chr5_150639219_150639729,chr5_150639729_150640198,chr5_150638498_150638816
CPHS000581178	observed	chr5	150639766	150640135	FALSE	weakly-positioned	CTCF｜TSS｜Enhancer	chr5	150019328	150019328	chr5_150639880_150640043,chr5_150639720_150639831	chr5_150640040_150640440	chr5_150639729_150640198
CPHS000581179	observed	chr5	150640210	150641019	FALSE	weakly-positioned	CTCF｜TSS｜Enhancer	chr5	150019772	150019772	chr5_150640260_150640479,chr5_150640599_150640820,chr5_150640760_150640980	chr5_150640492_150640892,chr5_150640040_150640440	chr5_150640935_150641915,chr5_150640198_150640935
CPHS000581180	observed	chr5	150641019	150641687	FALSE	weakly-positioned	CTCF｜TSS｜Enhancer	chr5	150020581	150020581	chr5_150641060_150641524,chr5_150641501_150641561	chr5_150641210_150641610	chr5_150640935_150641915
CPHS000581181	observed	chr5	150641869	150643269	FALSE	weakly-positioned	TSS｜Enhancer	chr5	150021431	150021431	chr5_150641880_150642120,chr5_150642654_150642825,chr5_150643056_150643260,chr5_150643220_150643515	chr5_150642008_150642408,chr5_150642582_150642982	chr5_150641915_150642299,chr5_150642299_150643252,chr5_150643252_150643625,chr5_150640935_150641915
CPHS000581182	observed	chr5	150643371	150643647	FALSE	asymmetrically-positioned	Promoter｜Enhancer	chr5	150022933	150022933	chr5_150643420_150643600,chr5_150643220_150643515	chr5_150643394_150643794	chr5_150643252_150643625
CPHS000581183	observed	chr5	150644346	150644942	FALSE	weakly-positioned	CTCF｜Promoter｜Enhancer	chr5	150023908	150023908	chr5_150644518_150644568,chr5_150644600_150644782,chr5_150644780_150644803,chr5_150644145_150644360	chr5_150644481_150644881,chr5_150644066_150644466	chr5_150644418_150644909,chr5_150644909_150645589,chr5_150643900_150644418
CPHS000581184	observed	chr5	150644942	150645545	FALSE	weakly-positioned	Promoter｜Enhancer	chr5	150024504	150024504	chr5_150645157_150645340,chr5_150645415_150645480,chr5_150645440_150645880	chr5_150645047_150645447	chr5_150644909_150645589
CPHS000581185	observed	chr5	150647487	150649076	FALSE	weakly-positioned	CTCF｜Promoter｜Enhancer	chr5	150027049	150027049	chr5_150647680_150648020,chr5_150647900_150648112,chr5_150648393_150648620,chr5_150648500_150648988,chr5_150648720_150649400,chr5_150647400_150647632	chr5_150647840_150648240,chr5_150648287_150648687,chr5_150647287_150647687	chr5_150647780_150648352,chr5_150648352_150648642,chr5_150648642_150649246,chr5_150647116_150647780
CPHS000581186	observed	chr5	150649159	150650312	FALSE	weakly-positioned	Promoter｜Enhancer	chr5	150028721	150028721	chr5_150649400_150649740,chr5_150649672_150649880,chr5_150649980_150650340,chr5_150650240_150650842,chr5_150648720_150649400	chr5_150649342_150649742	chr5_150649246_150649856,chr5_150649856_150650322,chr5_150648642_150649246
CPHS000581187	observed	chr5	150650312	150650827	FALSE	weakly-positioned	TES｜Promoter｜Enhancer	chr5	150029874	150029874	chr5_150650793_150651005,chr5_150649980_150650340,chr5_150650240_150650842	chr5_150650656_150651056	chr5_150650322_150650739,chr5_150650739_150651343,chr5_150649856_150650322
CPHS000581188	observed	chr5	150650827	150651324	FALSE	weakly-positioned	TES｜Promoter｜Enhancer	chr5	150030389	150030389	chr5_150651226_150651327,chr5_150650240_150650842,chr5_150650793_150651005	chr5_150650656_150651056	chr5_150650739_150651343
CPHS000581189	observed	chr5	150651408	150651721	FALSE	asymmetrically-positioned	TES｜Promoter｜Enhancer	chr5	150030970	150030970	chr5_150651440_150651500,chr5_150651475_150651682	chr5_150651386_150651786	chr5_150651343_150651830
CPHS000581190	observed	chr5	150651930	150652616	FALSE	weakly-positioned	TES｜Promoter｜Enhancer	chr5	150031492	150031492	chr5_150652000_150652200,chr5_150652220_150652320,chr5_150652320_150652660,chr5_150652600_150652669,chr5_150651920_150652060	chr5_150652299_150652699,chr5_150651874_150652274	chr5_150652251_150652576,chr5_150652576_150653066,chr5_150651830_150652251
CPHS000581191	observed	chr5	150653044	150653534	FALSE	asymmetrically-positioned	CTCF｜TES｜Enhancer	chr5	150032606	150032606	chr5_150653220_150653405,chr5_150653335_150653721,chr5_150653007_150653080,chr5_150653040_150653240	chr5_150653073_150653473	chr5_150653066_150653569,chr5_150652576_150653066
CPHS000581192	predicted	chr5	150653535	150653698	FALSE	well-positioned	CTCF｜TES｜Promoter｜Enhancer	chr5	150033097	150033097	chr5_150653335_150653721	chr5_150653649_150654049	chr5_150653569_150653719,chr5_150653066_150653569
CPHS000581193	observed	chr5	150653699	150654154	FALSE	weakly-positioned	CTCF｜TES｜Promoter｜Enhancer	chr5	150033261	150033261	chr5_150653800_150654060,chr5_150653962_150654331,chr5_150653335_150653721	chr5_150653649_150654049	chr5_150653719_150654146,chr5_150654146_150654566,chr5_150653569_150653719
CPHS000581194	predicted	chr5	150654155	150654655	FALSE	asymmetrically-positioned	TES｜Enhancer	chr5	150033717	150033717	chr5_150654260_150654480,chr5_150654500_150654651,chr5_150653962_150654331	NA	chr5_150654566_150654884,chr5_150654146_150654566
CPHS000581195	predicted	chr5	150655155	150655655	FALSE	weakly-positioned	Promoter｜Enhancer	chr5	150034717	150034717	chr5_150655300_150655520	chr5_150655212_150655612	chr5_150655262_150655601,chr5_150655601_150655889
CPHS000581196	observed	chr5	150655930	150658388	TRUE	weakly-positioned	TES｜Promoter｜Enhancer	chr5	150035492	150035492	chr5_150655950_150656080,chr5_150656140_150656368,chr5_150656573_150656780,chr5_150656874_150657060,chr5_150657080_150657440,chr5_150657460_150658006,chr5_150657520_150657740,chr5_150657922_150658280,chr5_150658280_150658540,chr5_150655860_150655937	chr5_150655986_150656386,chr5_150656516_150656916,chr5_150656979_150657379,chr5_150657458_150657858,chr5_150657902_150658302	chr5_150656803_150657175,chr5_150657175_150657573,chr5_150657573_150657912,chr5_150657912_150658277,chr5_150658277_150658567,chr5_150655889_150656803
CPHS000581197	observed	chr5	150658388	150660004	FALSE	weakly-positioned	TSS｜Enhancer	chr5	150037950	150037950	chr5_150658603_150658890,chr5_150658960_150659200,chr5_150659220_150659860,chr5_150659520_150659840,chr5_150659840_150660232,chr5_150658280_150658540	chr5_150658884_150659284,chr5_150659368_150659768	chr5_150658567_150658840,chr5_150658840_150659280,chr5_150659280_150659958,chr5_150659958_150660943,chr5_150658277_150658567
CPHS000581198	observed	chr5	150660004	150661586	FALSE	weakly-positioned	TSS｜Enhancer	chr5	150039566	150039566	chr5_150660260_150660500,chr5_150660500_150660840,chr5_150660700_150661134,chr5_150661080_150661300,chr5_150661100_150661620,chr5_150659840_150660232	chr5_150660523_150660923,chr5_150661013_150661413	chr5_150660943_150661633,chr5_150659958_150660943
CPHS000581199	observed	chr5	150662835	150662932	FALSE	well-positioned	TSS｜Enhancer	chr5	150042397	150042397	NA	chr5_150662894_150663294	chr5_150662772_150663663
CPHS000581200	observed	chr5	150662946	150663543	FALSE	weakly-positioned	TSS｜Enhancer	chr5	150042508	150042508	chr5_150663018_150663280,chr5_150663060_150663472	chr5_150662894_150663294	chr5_150662772_150663663
CPHS000581201	observed	chr5	150663977	150664293	FALSE	asymmetrically-positioned	TSS｜Enhancer	chr5	150043539	150043539	chr5_150664037_150664220	NA	chr5_150663760_150664358
CPHS000581202	observed	chr5	150664652	150665469	FALSE	asymmetrically-positioned	TSS｜Enhancer	chr5	150044214	150044214	chr5_150665060_150665246,chr5_150665180_150665305	chr5_150664991_150665391	chr5_150664842_150665502
CPHS000581203	predicted	chr5	150667220	150667720	FALSE	weakly-positioned	Enhancer	chr5	150046782	150046782	chr5_150667260_150667441	NA	chr5_150667158_150667640
CPHS000581204	observed	chr5	150670349	150671259	FALSE	weakly-positioned	TSS｜Enhancer	chr5	150049911	150049911	chr5_150670442_150670832,chr5_150670660_150670900,chr5_150670940_150671020,chr5_150671053_150671257,chr5_150670300_150670560	NA	chr5_150670648_150670988,chr5_150670988_150671261,chr5_150670018_150670648
CPHS000581205	observed	chr5	150671306	150673204	TRUE	weakly-positioned	TSS｜Enhancer	chr5	150050868	150050868	chr5_150671554_150671800,chr5_150671560_150671980,chr5_150671980_150672300,chr5_150672400_150672680,chr5_150672640_150672855,chr5_150672958_150673060,chr5_150673041_150673140,chr5_150671269_150671500	chr5_150671470_150671870,chr5_150672142_150672542,chr5_150672594_150672994	chr5_150672225_150673122,chr5_150673124_150673367,chr5_150671261_150672225
CPHS000581206	observed	chr5	150673549	150674977	FALSE	weakly-positioned	TSS｜Enhancer	chr5	150053111	150053111	chr5_150673780_150674580,chr5_150673787_150674045,chr5_150674080_150674321,chr5_150674266_150674489,chr5_150674440_150674700,chr5_150674720_150674834	chr5_150673612_150674012,chr5_150674022_150674422,chr5_150674497_150674897	chr5_150674752_150675004,chr5_150673506_150674750
CPHS000581207	observed	chr5	150675129	150675471	FALSE	weakly-positioned	Enhancer	chr5	150054691	150054691	chr5_150675160_150675400	chr5_150675130_150675530	chr5_150675004_150675561
CPHS000581208	observed	chr5	150677941	150678382	FALSE	weakly-positioned	TES	chr5	150057503	150057503	NA	NA	chr5_150677994_150678132,chr5_150678132_150678378,chr5_150678378_150678928,chr5_150677574_150677994
CPHS000581209	observed	chr5	150681096	150681713	FALSE	weakly-positioned	Promoter|Enhancer	chr5	150060658	150060658	NA	NA	chr5_150681448_150681703,chr5_150680844_150681241
CPHS000581210	predicted	chr5	150687214	150687714	FALSE	asymmetrically-positioned	NA	chr5	150066776	150066776	NA	NA	chr5_150687205_150687535
CPHS000581211	observed	chr5	150687939	150688714	FALSE	weakly-positioned	Enhancer	chr5	150067501	150067501	chr5_150688040_150688201,chr5_150688051_150688379	chr5_150687943_150688343	chr5_150688026_150688428,chr5_150688428_150688789
CPHS000581212	observed	chr5	150688714	150689144	FALSE	weakly-positioned	Enhancer	chr5	150068276	150068276	NA	NA	chr5_150688842_150689063,chr5_150689063_150689514,chr5_150688428_150688789
CPHS000581213	observed	chr5	150689144	150689746	FALSE	asymmetrically-positioned	NA	chr5	150068706	150068706	chr5_150689300_150689480	NA	chr5_150689514_150689987,chr5_150689063_150689514
CPHS000581214	observed	chr5	150689953	150690623	FALSE	weakly-positioned	Promoter|Enhancer	chr5	150069515	150069515	chr5_150690400_150690580,chr5_150689800_150689960	chr5_150690260_150690660	chr5_150690296_150690707,chr5_150689514_150689987
CPHS000581215	observed	chr5	150690804	150691077	FALSE	well-positioned	TES	chr5	150070366	150070366	chr5_150690860_150691060	NA	chr5_150690707_150691329
CPHS000581216	observed	chr5	150691675	150691992	FALSE	well-positioned	TES｜Enhancer	chr5	150071237	150071237	NA	NA	chr5_150691819_150692341
CPHS000581217	observed	chr5	150691992	150692721	FALSE	weakly-positioned	Enhancer	chr5	150071554	150071554	NA	chr5_150692267_150692667	chr5_150692341_150692614,chr5_150691819_150692341
CPHS000581218	observed	chr5	150694311	150695620	FALSE	weakly-positioned	TSS	chr5	150073873	150073873	chr5_150694727_150694780,chr5_150694840_150695029	chr5_150694581_150694981	chr5_150694433_150695272,chr5_150694008_150694433
CPHS000581219	predicted	chr5	150696371	150697371	FALSE	weakly-positioned	TSS	chr5	150075933	150075933	NA	NA	chr5_150696644_150697032
CPHS000581220	observed	chr5	150700181	150702002	TRUE	weakly-positioned	CTCF｜TSS｜Enhancer	chr5	150079743	150079743	chr5_150700320_150700486,chr5_150700556_150700760,chr5_150700880_150701240,chr5_150700979_150701198,chr5_150701300_150701479,chr5_150701526_150701668,chr5_150701740_150701880,chr5_150700019_150700223,chr5_150700173_150700355	chr5_150700450_150700850,chr5_150700861_150701261,chr5_150701421_150701821	chr5_150701634_150702068,chr5_150700046_150701634
CPHS000581221	observed	chr5	150703479	150703732	FALSE	well-positioned	Promoter｜Enhancer	chr5	150083041	150083041	NA	NA	chr5_150703701_150704190
CPHS000581222	observed	chr5	150703823	150704113	FALSE	well-positioned	Enhancer	chr5	150083385	150083385	chr5_150703860_150704040	chr5_150703753_150704153	chr5_150703701_150704190
CPHS000581223	observed	chr5	150706264	150706751	FALSE	weakly-positioned	Promoter|Enhancer	chr5	150085826	150085826	NA	chr5_150706280_150706680	chr5_150706264_150706786
CPHS000581224	observed	chr5	150707048	150707339	FALSE	well-positioned	Promoter	chr5	150086610	150086610	chr5_150707063_150707340	chr5_150706959_150707359	chr5_150707140_150707346,chr5_150706803_150707140
CPHS000581225	observed	chr5	150708108	150708876	FALSE	weakly-positioned	TES｜Promoter｜Enhancer	chr5	150087670	150087670	chr5_150708199_150708440,chr5_150708280_150708547,chr5_150708600_150708800,chr5_150708660_150709020	chr5_150708505_150708905	chr5_150708243_150708503,chr5_150708503_150709201,chr5_150707789_150708231
CPHS000581226	observed	chr5	150710226	150710505	FALSE	well-positioned	CTCF｜TES	chr5	150089788	150089788	chr5_150710275_150710423	NA	chr5_150710041_150710643
CPHS000581227	observed	chr5	150712394	150712648	FALSE	well-positioned	Promoter|Enhancer	chr5	150091956	150091956	NA	NA	NA
CPHS000581228	predicted	chr5	150713899	150714899	FALSE	weakly-positioned	Promoter|Enhancer	chr5	150093461	150093461	NA	NA	chr5_150714289_150715013
CPHS000581229	observed	chr5	150717470	150717804	FALSE	asymmetrically-positioned	Promoter|Enhancer	chr5	150097032	150097032	NA	NA	chr5_150717570_150717940
CPHS000581230	predicted	chr5	150721805	150722305	FALSE	weakly-positioned	NA	chr5	150101367	150101367	NA	NA	chr5_150721595_150722214
CPHS000581231	observed	chr5	150723821	150724154	FALSE	well-positioned	Promoter	chr5	150103383	150103383	chr5_150723940_150724140	NA	chr5_150723765_150724198
CPHS000581232	predicted	chr5	150726655	150727405	FALSE	weakly-positioned	NA	chr5	150106217	150106217	chr5_150726760_150726940,chr5_150727040_150727240	NA	chr5_150726734_150726936,chr5_150726936_150727296,chr5_150727398_150727871
CPHS000581233	observed	chr5	150729597	150730811	FALSE	weakly-positioned	TSS｜Enhancer	chr5	150109159	150109159	chr5_150729983_150730160	NA	chr5_150729709_150730214,chr5_150730270_150730475,chr5_150730475_150730982,chr5_150729308_150729638
CPHS000581234	observed	chr5	150731666	150732269	FALSE	asymmetrically-positioned	TSS｜Enhancer	chr5	150111228	150111228	chr5_150731780_150731960	chr5_150731670_150732070	chr5_150731595_150732110
CPHS000581235	observed	chr5	150732269	150732691	FALSE	weakly-positioned	TSS｜Enhancer	chr5	150111831	150111831	chr5_150732480_150732640	chr5_150732321_150732721	chr5_150732453_150732870
CPHS000581236	observed	chr5	150734003	150735698	FALSE	weakly-positioned	TSS｜Enhancer	chr5	150113565	150113565	chr5_150734100_150734227,chr5_150734220_150734388,chr5_150734380_150734460,chr5_150734610_150734660,chr5_150734620_150734800,chr5_150734793_150735040,chr5_150735120_150735282	chr5_150734529_150734929,chr5_150734935_150735335	chr5_150734033_150734919,chr5_150734919_150735053,chr5_150735053_150735432,chr5_150735432_150735668
CPHS000581237	observed	chr5	150737519	150737985	FALSE	weakly-positioned	Promoter｜Enhancer	chr5	150117081	150117081	chr5_150737700_150737880,chr5_150737400_150737660	chr5_150737941_150738341	chr5_150737412_150737729
CPHS000581238	observed	chr5	150738644	150739339	FALSE	weakly-positioned	Promoter｜Enhancer	chr5	150118206	150118206	chr5_150738720_150738893,chr5_150738880_150739120,chr5_150739050_150739300,chr5_150738140_150738780	chr5_150738874_150739274	chr5_150738790_150739340
CPHS000581239	observed	chr5	150739549	150739809	FALSE	well-positioned	Promoter｜Enhancer	chr5	150119111	150119111	chr5_150739580_150739607	chr5_150739464_150739864	NA
CPHS000581240	observed	chr5	150740872	150741795	FALSE	weakly-positioned	TSS｜Enhancer	chr5	150120434	150120434	chr5_150741060_150741300,chr5_150741340_150741560	chr5_150741793_150742193	chr5_150741056_150741356,chr5_150741588_150742166
CPHS000581241	observed	chr5	150741913	150742179	FALSE	asymmetrically-positioned	TSS｜Enhancer	chr5	150121475	150121475	NA	chr5_150741793_150742193	chr5_150742166_150742929,chr5_150741588_150742166
CPHS000581242	observed	chr5	150742280	150743124	FALSE	weakly-positioned	TSS｜Enhancer	chr5	150121842	150121842	chr5_150742500_150742693,chr5_150742581_150742820	chr5_150742397_150742797,chr5_150743117_150743517	chr5_150742166_150742929
CPHS000581243	observed	chr5	150743124	150743448	FALSE	asymmetrically-positioned	TSS｜Enhancer	chr5	150122686	150122686	chr5_150743322_150743400	chr5_150743117_150743517	NA
CPHS000581244	observed	chr5	150749327	150749483	FALSE	well-positioned	Enhancer	chr5	150128889	150128889	chr5_150749284_150749612	NA	chr5_150749277_150749664
CPHS000581245	observed	chr5	150749820	150750218	FALSE	weakly-positioned	Enhancer	chr5	150129382	150129382	NA	NA	chr5_150750217_150750984,chr5_150749703_150750174
CPHS000581246	observed	chr5	150750218	150751033	FALSE	weakly-positioned	Promoter｜Enhancer	chr5	150129780	150129780	chr5_150750440_150750700	chr5_150750950_150751350	chr5_150750984_150751611,chr5_150750217_150750984
CPHS000581247	observed	chr5	150751033	150751841	FALSE	weakly-positioned	Promoter｜Enhancer	chr5	150130595	150130595	chr5_150751180_150751420,chr5_150751375_150751449	chr5_150750950_150751350	chr5_150751611_150752051,chr5_150750984_150751611
CPHS000581248	observed	chr5	150752486	150752856	FALSE	weakly-positioned	Enhancer	chr5	150132048	150132048	NA	NA	chr5_150752609_150752862,chr5_150752431_150752609
CPHS000581249	observed	chr5	150753483	150754229	FALSE	weakly-positioned	TES｜Promoter｜Enhancer	chr5	150133045	150133045	chr5_150753576_150753770,chr5_150753980_150754160	chr5_150753535_150753935	chr5_150753849_150754228,chr5_150754228_150754767,chr5_150753202_150753849
CPHS000581250	predicted	chr5	150754230	150754730	FALSE	weakly-positioned	Promoter｜Enhancer	chr5	150133792	150133792	chr5_150754436_150754680	chr5_150754287_150754687	chr5_150754228_150754767
CPHS000581251	observed	chr5	150757344	150757606	FALSE	asymmetrically-positioned	TSS｜Enhancer	chr5	150136906	150136906	chr5_150757460_150757620,chr5_150757260_150757540	NA	chr5_150757025_150757838
CPHS000581252	observed	chr5	150758233	150759483	TRUE	weakly-positioned	CTCF｜TSS｜Enhancer	chr5	150137795	150137795	chr5_150758295_150758459,chr5_150758448_150758525,chr5_150758580_150758820,chr5_150758940_150759160,chr5_150759320_150759450,chr5_150759340_150759618,chr5_150758153_150758260	chr5_150758477_150758877,chr5_150758893_150759293	chr5_150758523_150758762,chr5_150758762_150759665,chr5_150757998_150758523
CPHS000581253	predicted	chr5	150761484	150761984	FALSE	weakly-positioned	Enhancer	chr5	150141046	150141046	chr5_150761528_150761677,chr5_150761640_150761736	NA	chr5_150761474_150762139
CPHS000581254	observed	chr5	150762338	150762538	FALSE	well-positioned	Promoter｜Enhancer	chr5	150141900	150141900	chr5_150762320_150762500	chr5_150762232_150762632	chr5_150762185_150762593
CPHS000581255	observed	chr5	150763015	150764118	FALSE	weakly-positioned	CTCF｜Promoter｜Enhancer	chr5	150142577	150142577	chr5_150763120_150763320,chr5_150763459_150763666,chr5_150763840_150764100,chr5_150762743_150763060,chr5_150762960_150763200	chr5_150763344_150763744	chr5_150763344_150763915,chr5_150763915_150764511,chr5_150762943_150763344
CPHS000581256	observed	chr5	150764118	150765061	FALSE	weakly-positioned	CTCF｜Promoter｜Enhancer	chr5	150143680	150143680	chr5_150764260_150764454,chr5_150764600_150764837	chr5_150764486_150764886,chr5_150765027_150765427	chr5_150764511_150764946,chr5_150764946_150765084,chr5_150763915_150764511
CPHS000581257	observed	chr5	150765061	150765366	FALSE	asymmetrically-positioned	Promoter｜Enhancer	chr5	150144623	150144623	chr5_150765100_150765300	chr5_150765027_150765427	chr5_150765084_150765447,chr5_150764946_150765084
CPHS000581258	observed	chr5	150765817	150766052	FALSE	well-positioned	Promoter｜Enhancer	chr5	150145379	150145379	chr5_150765860_150766067	NA	chr5_150765715_150766219
CPHS000581259	observed	chr5	150766257	150766442	FALSE	well-positioned	Promoter｜Enhancer	chr5	150145819	150145819	chr5_150766357_150766538	NA	chr5_150766219_150766844
CPHS000581260	observed	chr5	150767109	150767371	FALSE	asymmetrically-positioned	Promoter｜Enhancer	chr5	150146671	150146671	NA	NA	chr5_150767295_150767600,chr5_150766844_150767295
CPHS000581261	predicted	chr5	150768872	150769372	FALSE	weakly-positioned	Enhancer	chr5	150148434	150148434	chr5_150769200_150769379	NA	chr5_150769223_150769403
CPHS000581262	observed	chr5	150770503	150770971	FALSE	weakly-positioned	Promoter｜Enhancer	chr5	150150065	150150065	chr5_150770820_150771060	NA	chr5_150770845_150771438,chr5_150770328_150770845
CPHS000581263	observed	chr5	150770971	150771747	FALSE	weakly-positioned	Promoter｜Enhancer	chr5	150150533	150150533	chr5_150771120_150771307,chr5_150770820_150771060	NA	chr5_150771438_150771765,chr5_150770845_150771438
CPHS000581264	observed	chr5	150773994	150774631	FALSE	weakly-positioned	Promoter｜Enhancer	chr5	150153556	150153556	chr5_150774200_150774400	chr5_150774072_150774472	chr5_150773875_150774766
CPHS000581265	predicted	chr5	150775882	150776382	FALSE	weakly-positioned	Promoter｜Enhancer	chr5	150155444	150155444	NA	NA	chr5_150775857_150776457
CPHS000581266	observed	chr5	150777767	150779117	TRUE	weakly-positioned	CTCF｜TSS｜Enhancer	chr5	150157329	150157329	chr5_150778180_150778440,chr5_150778480_150778600,chr5_150778541_150778620,chr5_150778620_150778840,chr5_150778800_150778960,chr5_150778940_150779180,chr5_150777744_150777940	chr5_150778091_150778491,chr5_150778545_150778945	chr5_150778065_150778349,chr5_150778349_150779059,chr5_150779059_150779740,chr5_150777552_150778065
CPHS000581267	observed	chr5	150779117	150779772	TRUE	asymmetrically-positioned	CTCF｜TSS｜Enhancer	chr5	150158679	150158679	chr5_150779199_150779400,chr5_150779584_150779820,chr5_150779640_150780020,chr5_150778940_150779180	chr5_150779117_150779517	chr5_150779740_150780103,chr5_150779059_150779740
CPHS000581268	observed	chr5	150779831	150781327	FALSE	weakly-positioned	CTCF｜TSS｜Enhancer	chr5	150159393	150159393	chr5_150779900_150780120,chr5_150780265_150780519,chr5_150780860_150781160,chr5_150781060_150781460,chr5_150779640_150780020	chr5_150780150_150780550,chr5_150780703_150781103	chr5_150780103_150780731,chr5_150780731_150781519,chr5_150779740_150780103
CPHS000581269	observed	chr5	150781629	150782574	FALSE	asymmetrically-positioned	CTCF｜Promoter｜Enhancer	chr5	150161191	150161191	chr5_150781795_150782040,chr5_150782140_150782385	chr5_150781672_150782072,chr5_150782115_150782515	chr5_150782125_150782778,chr5_150781519_150782125
CPHS000581270	observed	chr5	150782854	150784446	FALSE	weakly-positioned	Promoter｜Enhancer	chr5	150162416	150162416	chr5_150782860_150783187,chr5_150783185_150783262,chr5_150783402_150783512,chr5_150783639_150783823,chr5_150784147_150784316,chr5_150784280_150784500	chr5_150783422_150783822	chr5_150783294_150784069,chr5_150784069_150784837,chr5_150782778_150783294
CPHS000581271	observed	chr5	150784547	150784722	FALSE	well-positioned	Promoter｜Enhancer	chr5	150164109	150164109	chr5_150784520_150784737	NA	chr5_150784069_150784837
CPHS000581272	observed	chr5	150787759	150787973	FALSE	well-positioned	Promoter｜Enhancer	chr5	150167321	150167321	chr5_150787772_150787960,chr5_150787940_150788120	chr5_150787674_150788074	chr5_150787358_150788129
CPHS000581273	observed	chr5	150788544	150789723	FALSE	weakly-positioned	Promoter｜Enhancer	chr5	150168106	150168106	chr5_150788740_150789001,chr5_150789060_150789347,chr5_150789500_150789700	chr5_150788999_150789399,chr5_150789431_150789831	chr5_150788983_150789333,chr5_150789333_150789989,chr5_150788521_150788983
CPHS000581274	observed	chr5	150789723	150790019	FALSE	well-positioned	Promoter｜Enhancer	chr5	150169285	150169285	NA	chr5_150789431_150789831	chr5_150789989_150790885,chr5_150789333_150789989
CPHS000581275	observed	chr5	150790019	150790911	FALSE	weakly-positioned	Promoter｜Enhancer	chr5	150169581	150169581	chr5_150790280_150790536,chr5_150790440_150790643	chr5_150790278_150790678	chr5_150790887_150791101,chr5_150789989_150790885
CPHS000581276	observed	chr5	150791155	150791494	FALSE	asymmetrically-positioned	Promoter｜Enhancer	chr5	150170717	150170717	chr5_150791226_150791414,chr5_150791400_150791520,chr5_150791480_150791538	NA	chr5_150791115_150791588
CPHS000581277	observed	chr5	150793410	150793631	FALSE	well-positioned	Enhancer	chr5	150172972	150172972	chr5_150793480_150793660	chr5_150793383_150793783	NA
CPHS000581278	observed	chr5	150795308	150795941	FALSE	weakly-positioned	Enhancer	chr5	150174870	150174870	chr5_150795420_150795600	chr5_150795359_150795759	chr5_150795847_150796501,chr5_150795283_150795847
CPHS000581279	observed	chr5	150797344	150797858	FALSE	weakly-positioned	Enhancer	chr5	150176906	150176906	NA	NA	chr5_150797406_150797685
CPHS000581280	predicted	chr5	150798359	150798859	FALSE	weakly-positioned	Enhancer	chr5	150177921	150177921	chr5_150798500_150798601	NA	chr5_150798319_150798883
CPHS000581281	observed	chr5	150800660	150801991	FALSE	weakly-positioned	CTCF｜Promoter｜Enhancer	chr5	150180222	150180222	chr5_150800920_150800960,chr5_150801080_150801154,chr5_150801179_150801358,chr5_150801380_150801600,chr5_150801601_150801820	chr5_150801074_150801474,chr5_150801536_150801936,chr5_150800591_150800991	chr5_150800581_150802418
CPHS000581282	observed	chr5	150809146	150809853	FALSE	weakly-positioned	Promoter｜Enhancer	chr5	150188708	150188708	chr5_150809400_150809620	chr5_150809400_150809800	chr5_150809385_150809869,chr5_150809059_150809385
CPHS000581283	predicted	chr5	150810354	150810854	FALSE	weakly-positioned	Promoter｜Enhancer	chr5	150189916	150189916	chr5_150810664_150810778	NA	chr5_150810733_150810967,chr5_150809888_150810492
CPHS000581284	observed	chr5	150814748	150815917	FALSE	weakly-positioned	Enhancer	chr5	150194310	150194310	chr5_150814900_150815100,chr5_150815162_150815360,chr5_150815327_150815445,chr5_150815560_150815720,chr5_150814529_150814756,chr5_150814731_150814859	chr5_150814965_150815365	chr5_150815016_150815420,chr5_150815420_150815898,chr5_150814352_150815016
CPHS000581285	observed	chr5	150815917	150816714	FALSE	weakly-positioned	Promoter	chr5	150195479	150195479	NA	NA	chr5_150816233_150816582
CPHS000581286	observed	chr5	150816714	150817594	FALSE	weakly-positioned	Promoter	chr5	150196276	150196276	chr5_150817105_150817300,chr5_150817340_150817560	NA	chr5_150816991_150817291,chr5_150817455_150817817
CPHS000581287	observed	chr5	150820486	150820902	FALSE	weakly-positioned	NA	chr5	150200048	150200048	NA	NA	NA
CPHS000581288	observed	chr5	150829296	150829710	FALSE	weakly-positioned	NA	chr5	150208858	150208858	chr5_150829408_150829600,chr5_150829560_150829737,chr5_150829203_150829303	NA	NA
CPHS000581289	predicted	chr5	150831961	150832461	FALSE	weakly-positioned	Promoter	chr5	150211523	150211523	NA	NA	chr5_150831731_150832108
CPHS000581290	observed	chr5	150836027	150836635	FALSE	weakly-positioned	Enhancer	chr5	150215589	150215589	chr5_150836428_150836680	chr5_150836102_150836502	chr5_150836021_150836522
CPHS000581291	observed	chr5	150836771	150837238	FALSE	weakly-positioned	CTCF｜Promoter｜Enhancer	chr5	150216333	150216333	chr5_150836815_150837020,chr5_150836880_150837220	NA	chr5_150836692_150837285
CPHS000581292	predicted	chr5	150837239	150837989	FALSE	weakly-positioned	Promoter｜Enhancer	chr5	150216801	150216801	chr5_150837500_150837700	NA	chr5_150837658_150837891,chr5_150837949_150838231,chr5_150836692_150837285
CPHS000581293	observed	chr5	150840672	150840899	FALSE	well-positioned	Promoter	chr5	150220234	150220234	chr5_150840640_150840820	NA	chr5_150840463_150840876
CPHS000581294	predicted	chr5	150840900	150841650	FALSE	weakly-positioned	NA	chr5	150220462	150220462	NA	NA	chr5_150840981_150841400
CPHS000581295	observed	chr5	150842013	150842270	FALSE	well-positioned	NA	chr5	150221575	150221575	NA	NA	NA
CPHS000581296	observed	chr5	150844698	150845345	FALSE	weakly-positioned	TSS	chr5	150224260	150224260	chr5_150844957_150845019	NA	chr5_150844682_150845283
CPHS000581297	observed	chr5	150845409	150845837	FALSE	weakly-positioned	TSS｜Enhancer	chr5	150224971	150224971	NA	NA	chr5_150845349_150845853
CPHS000581298	observed	chr5	150846339	150847873	TRUE	weakly-positioned	TSS｜Enhancer	chr5	150225901	150225901	chr5_150846486_150846620,chr5_150846674_150846876,chr5_150847010_150847073,chr5_150847168_150847350,chr5_150847497_150847620,chr5_150847700_150847725	chr5_150846562_150846962,chr5_150847054_150847454	chr5_150846396_150846864,chr5_150846866_150847625,chr5_150847625_150847902
CPHS000581299	observed	chr5	150848264	150848631	FALSE	weakly-positioned	TSS｜Enhancer	chr5	150227826	150227826	chr5_150848400_150848562,chr5_150848185_150848395	chr5_150848260_150848660	chr5_150848196_150848670
CPHS000581300	observed	chr5	150850552	150850914	FALSE	asymmetrically-positioned	Promoter|Enhancer	chr5	150230114	150230114	chr5_150850727_150850882	NA	chr5_150850588_150850976
CPHS000581301	observed	chr5	150851030	150851406	FALSE	weakly-positioned	Enhancer	chr5	150230592	150230592	chr5_150851060_150851308	NA	chr5_150850976_150851427
CPHS000581302	observed	chr5	150853395	150854193	FALSE	weakly-positioned	Promoter｜Enhancer	chr5	150232957	150232957	chr5_150853680_150853880,chr5_150853920_150854265	chr5_150853585_150853985	chr5_150853290_150854313
CPHS000581303	observed	chr5	150859870	150860211	FALSE	asymmetrically-positioned	Enhancer	chr5	150239432	150239432	chr5_150859933_150860085,chr5_150859841_150859920	NA	chr5_150859770_150860226
CPHS000581304	observed	chr5	150860211	150861537	FALSE	weakly-positioned	Promoter｜Enhancer	chr5	150239773	150239773	chr5_150860320_150860540,chr5_150860509_150860660,chr5_150860724_150860819	chr5_150860382_150860782	chr5_150860226_150860852,chr5_150861030_150861387,chr5_150861393_150861727,chr5_150859770_150860226
CPHS000581305	observed	chr5	150862029	150862614	FALSE	weakly-positioned	Promoter｜Enhancer	chr5	150241591	150241591	chr5_150862160_150862400	chr5_150862087_150862487	chr5_150861867_150862541
CPHS000581306	predicted	chr5	150863615	150864115	FALSE	weakly-positioned	NA	chr5	150243177	150243177	NA	NA	chr5_150863853_150864061,chr5_150864061_150864332
CPHS000581307	predicted	chr5	150866865	150867365	FALSE	weakly-positioned	Promoter|Enhancer	chr5	150246427	150246427	chr5_150867060_150867240	NA	NA
CPHS000581308	predicted	chr5	150874365	150874865	FALSE	asymmetrically-positioned	NA	chr5	150253927	150253927	NA	NA	NA
CPHS000581309	observed	chr5	150875614	150875729	FALSE	well-positioned	NA	chr5	150255176	150255176	NA	NA	NA
CPHS000581310	observed	chr5	150879230	150879981	FALSE	weakly-positioned	TES｜Promoter｜Enhancer	chr5	150258792	150258792	chr5_150879480_150879670	chr5_150879358_150879758	chr5_150879365_150879651
CPHS000581311	predicted	chr5	150894482	150894982	FALSE	asymmetrically-positioned	TES｜Promoter	chr5	150274044	150274044	NA	NA	chr5_150894562_150895021,chr5_150893915_150894536
CPHS000581312	observed	chr5	150895794	150896282	FALSE	weakly-positioned	TES｜Promoter	chr5	150275356	150275356	chr5_150895826_150895910,chr5_150895900_150896100,chr5_150896160_150896334,chr5_150895619_150895823	NA	chr5_150896199_150896635,chr5_150895639_150896199
CPHS000581313	predicted	chr5	150899783	150900533	FALSE	weakly-positioned	Promoter	chr5	150279345	150279345	NA	NA	chr5_150900224_150900709,chr5_150899586_150899937
CPHS000581314	observed	chr5	150904226	150905680	TRUE	weakly-positioned	TSS｜Enhancer	chr5	150283788	150283788	chr5_150904282_150904580,chr5_150904602_150904820,chr5_150904860_150905100,chr5_150905080_150905300,chr5_150905580_150905703,chr5_150904105_150904306	chr5_150904749_150905149,chr5_150904209_150904609	chr5_150904046_150905779
CPHS000581315	predicted	chr5	150905931	150907181	FALSE	weakly-positioned	TSS	chr5	150285493	150285493	chr5_150906144_150906393,chr5_150905760_150906004	NA	chr5_150906424_150906658,chr5_150906695_150907269
CPHS000581316	predicted	chr5	150910931	150911931	FALSE	weakly-positioned	Promoter	chr5	150290493	150290493	chr5_150911140_150911314,chr5_150911300_150911600	NA	chr5_150911007_150911675,chr5_150911707_150911959
CPHS000581317	observed	chr5	150918403	150919020	FALSE	weakly-positioned	Promoter｜Enhancer	chr5	150297965	150297965	chr5_150918720_150918920	chr5_150918617_150919017	chr5_150918512_150919238
CPHS000581318	predicted	chr5	150920021	150920521	FALSE	weakly-positioned	Promoter	chr5	150299583	150299583	NA	NA	chr5_150920194_150920549
CPHS000581319	observed	chr5	150927844	150928219	FALSE	weakly-positioned	Promoter	chr5	150307406	150307406	NA	NA	chr5_150928116_150928632,chr5_150927727_150928116
CPHS000581320	predicted	chr5	150931720	150932220	FALSE	weakly-positioned	Promoter	chr5	150311282	150311282	chr5_150931922_150932160,chr5_150931580_150932180	NA	chr5_150931412_150932016
CPHS000581321	observed	chr5	150945529	150945837	FALSE	well-positioned	TSS｜Enhancer	chr5	150325091	150325091	chr5_150945600_150945788,chr5_150945760_150945879,chr5_150945521_150945583	NA	chr5_150945517_150945837
CPHS000581322	observed	chr5	150945866	150947488	FALSE	weakly-positioned	TSS｜Enhancer	chr5	150325428	150325428	chr5_150945883_150946093,chr5_150946008_150946280,chr5_150946488_150946720,chr5_150946801_150946894,chr5_150946880_150946940,chr5_150946980_150947087,chr5_150947076_150947279,chr5_150947380_150947540,chr5_150945760_150945879	chr5_150945961_150946361,chr5_150946371_150946771,chr5_150946995_150947395	chr5_150946264_150947018,chr5_150947018_150947378,chr5_150947378_150947894,chr5_150945840_150946264
CPHS000581323	predicted	chr5	150947489	150947989	FALSE	weakly-positioned	TSS｜Enhancer	chr5	150327051	150327051	chr5_150947380_150947540	NA	chr5_150947378_150947894
CPHS000581324	observed	chr5	150948567	150948886	FALSE	weakly-positioned	Promoter	chr5	150328129	150328129	chr5_150948640_150948840	NA	chr5_150948502_150948910
CPHS000581325	predicted	chr5	150950887	150951387	FALSE	weakly-positioned	Promoter	chr5	150330449	150330449	chr5_150951156_150951283	NA	chr5_150951078_150951386,chr5_150950532_150951065
CPHS000581326	predicted	chr5	150952637	150953137	FALSE	weakly-positioned	Promoter	chr5	150332199	150332199	NA	NA	NA
CPHS000581327	observed	chr5	150953186	150953405	FALSE	well-positioned	Promoter	chr5	150332748	150332748	NA	NA	NA
CPHS000581328	observed	chr5	150955213	150955432	FALSE	well-positioned	CTCF｜Promoter	chr5	150334775	150334775	NA	NA	chr5_150955131_150955840
CPHS000581329	observed	chr5	150956681	150956948	FALSE	well-positioned	Promoter｜Enhancer	chr5	150336243	150336243	NA	NA	chr5_150956294_150957081
CPHS000581330	predicted	chr5	150958199	150958699	FALSE	weakly-positioned	Promoter	chr5	150337761	150337761	NA	NA	chr5_150958247_150958509
CPHS000581331	predicted	chr5	150962949	150963449	FALSE	weakly-positioned	NA	chr5	150342511	150342511	NA	NA	chr5_150962640_150963161
CPHS000581332	observed	chr5	150964281	150964510	FALSE	well-positioned	Promoter	chr5	150343843	150343843	NA	NA	NA
CPHS000581333	predicted	chr5	150971511	150972511	FALSE	weakly-positioned	NA	chr5	150351073	150351073	chr5_150971660_150971940,chr5_150971940_150972100,chr5_150972320_150972451,chr5_150971506_150971560	NA	chr5_150971753_150972145,chr5_150972145_150972406
CPHS000581334	predicted	chr5	150977511	150978011	FALSE	weakly-positioned	Promoter	chr5	150357073	150357073	chr5_150977240_150977560	NA	chr5_150977889_150978262
CPHS000581335	predicted	chr5	150980011	150980511	FALSE	asymmetrically-positioned	NA	chr5	150359573	150359573	NA	NA	chr5_150980432_150980766
CPHS000581336	observed	chr5	150984419	150984821	FALSE	weakly-positioned	NA	chr5	150363981	150363981	NA	NA	chr5_150984054_150984673
CPHS000581337	predicted	chr5	150985822	150986322	FALSE	asymmetrically-positioned	Promoter	chr5	150365384	150365384	chr5_150985760_150985920	NA	chr5_150986032_150986344,chr5_150985471_150985923
CPHS000581338	observed	chr5	150987134	150987445	FALSE	asymmetrically-positioned	Promoter｜Enhancer	chr5	150366696	150366696	NA	NA	chr5_150986704_150987224
CPHS000581339	observed	chr5	150987533	150988318	FALSE	weakly-positioned	Promoter｜Enhancer	chr5	150367095	150367095	chr5_150987697_150987760,chr5_150987860_150988040	chr5_150987730_150988130	chr5_150987589_150988446
CPHS000581340	observed	chr5	150989466	150990337	FALSE	weakly-positioned	Promoter	chr5	150369028	150369028	chr5_150989799_150989960,chr5_150990020_150990353,chr5_150990314_150990444	chr5_150989679_150990079	chr5_150989527_150990024,chr5_150989310_150989497
CPHS000581341	observed	chr5	150992748	150993022	FALSE	well-positioned	Promoter|Enhancer	chr5	150372310	150372310	chr5_150992820_150993040	chr5_150992741_150993141	chr5_150992928_150993142,chr5_150992650_150992928
CPHS000581342	observed	chr5	150993288	150993830	FALSE	weakly-positioned	Enhancer	chr5	150372850	150372850	chr5_150993360_150993600,chr5_150993700_150993867	chr5_150993391_150993791	chr5_150993466_150993813
CPHS000581343	observed	chr5	150993830	150994422	FALSE	weakly-positioned	Enhancer	chr5	150373392	150373392	chr5_150993920_150994200,chr5_150994100_150994449,chr5_150993700_150993867	chr5_150993900_150994300	chr5_150993845_150994671
CPHS000581344	observed	chr5	150999407	151000682	FALSE	weakly-positioned	Enhancer	chr5	150378969	150378969	chr5_150999420_150999715,chr5_150999811_150999864,chr5_150999820_151000000,chr5_151000177_151000476,chr5_150999337_150999411	chr5_150999757_151000157	chr5_150999252_151000523
CPHS000581345	observed	chr5	151002136	151003734	FALSE	weakly-positioned	CTCF｜Promoter｜Enhancer	chr5	150381698	150381698	chr5_151002340_151002500,chr5_151002780_151003000,chr5_151002780_151003280,chr5_151003300_151003595,chr5_151003320_151003800	chr5_151002280_151002680,chr5_151003389_151003789	chr5_151002711_151003181,chr5_151003287_151003920,chr5_151002007_151002711
CPHS000581346	predicted	chr5	151003735	151004235	FALSE	weakly-positioned	Promoter｜Enhancer	chr5	150383297	150383297	chr5_151003840_151004140,chr5_151003320_151003800	chr5_151003389_151003789	chr5_151003287_151003920
CPHS000581347	observed	chr5	151004360	151004854	FALSE	asymmetrically-positioned	Promoter｜Enhancer	chr5	150383922	150383922	chr5_151004480_151004540,chr5_151004578_151004760	chr5_151004462_151004862	chr5_151004383_151004996
CPHS000581348	observed	chr5	151005063	151005931	FALSE	asymmetrically-positioned	CTCF｜Promoter｜Enhancer	chr5	150384625	150384625	chr5_151005180_151005380,chr5_151005299_151005522,chr5_151005399_151005720,chr5_151005591_151005848,chr5_151005768_151006290	chr5_151005533_151005933,chr5_151005051_151005451	chr5_151005617_151006135,chr5_151004996_151005617
CPHS000581349	observed	chr5	151005931	151006672	FALSE	weakly-positioned	CTCF｜Promoter｜Enhancer	chr5	150385493	150385493	chr5_151006179_151006440,chr5_151005768_151006290	chr5_151005981_151006381,chr5_151005533_151005933	chr5_151006135_151006691,chr5_151005617_151006135
CPHS000581350	observed	chr5	151006672	151007253	FALSE	weakly-positioned	CTCF｜Promoter｜Enhancer	chr5	150386234	150386234	chr5_151006820_151007044	chr5_151006685_151007085	chr5_151006691_151007374,chr5_151006135_151006691
CPHS000581351	observed	chr5	151007497	151008102	FALSE	weakly-positioned	Enhancer	chr5	150387059	150387059	chr5_151007543_151007697,chr5_151007860_151008069	chr5_151007889_151008289	chr5_151007793_151008061,chr5_151008061_151008508,chr5_151007398_151007793
CPHS000581352	observed	chr5	151008102	151008712	FALSE	weakly-positioned	Enhancer	chr5	150387664	150387664	chr5_151008150_151008411,chr5_151008440_151008677	chr5_151007889_151008289	chr5_151008508_151008873,chr5_151008061_151008508
CPHS000581353	observed	chr5	151012811	151013410	FALSE	weakly-positioned	Enhancer	chr5	150392373	150392373	chr5_151012998_151013128	chr5_151012885_151013285	chr5_151012839_151012984,chr5_151013045_151013384,chr5_151012544_151012839
CPHS000581354	observed	chr5	151014519	151015499	FALSE	weakly-positioned	Enhancer	NA	NA	NA	chr5_151014937_151015000,chr5_151015011_151015280	chr5_151014970_151015370,chr5_151014410_151014810	chr5_151014735_151015628,chr5_151014384_151014735
CPHS000581355	observed	chr5	151015542	151016592	FALSE	weakly-positioned	Promoter｜Enhancer	chr5	150395103	150395103	chr5_151015980_151016180,chr5_151016260_151016466,chr5_151016340_151016520	chr5_151015846_151016246,chr5_151016283_151016683	chr5_151015628_151016655,chr5_151014735_151015628
CPHS000581356	observed	chr5	151016592	151017099	FALSE	weakly-positioned	Promoter｜Enhancer	chr5	150396153	150396153	chr5_151016840_151017020	chr5_151016739_151017139,chr5_151016283_151016683	chr5_151016655_151017269,chr5_151015628_151016655
CPHS000581357	observed	chr5	151017888	151018342	FALSE	weakly-positioned	Promoter｜Enhancer	chr5	150397449	150397449	chr5_151017920_151018140	chr5_151017934_151018334	chr5_151017961_151018383,chr5_151017651_151017961
CPHS000581358	observed	chr5	151020211	151020816	TRUE	weakly-positioned	CTCF｜TSS｜Enhancer	chr5	150399772	150399772	chr5_151020376_151020600,chr5_151020620_151020760,chr5_151020753_151020832	chr5_151020285_151020685,chr5_151020736_151021136	chr5_151020021_151021246
CPHS000581359	observed	chr5	151020816	151021793	FALSE	asymmetrically-positioned	CTCF｜TSS｜Enhancer	chr5	150400377	150400377	chr5_151020850_151021060,chr5_151020880_151021280,chr5_151021460_151021660,chr5_151021494_151021520,chr5_151021620_151021700,chr5_151020753_151020832	chr5_151020736_151021136	chr5_151021246_151021539,chr5_151021539_151021943,chr5_151020021_151021246
CPHS000581360	observed	chr5	151021887	151022086	FALSE	well-positioned	TSS｜Enhancer	chr5	150401448	150401448	chr5_151021860_151022080	NA	chr5_151021946_151022968,chr5_151021539_151021943
CPHS000581361	predicted	chr5	151022087	151022252	FALSE	well-positioned	TSS｜Enhancer	chr5	150401648	150401648	chr5_151022161_151022449	NA	chr5_151021946_151022968
CPHS000581362	observed	chr5	151022253	151023084	FALSE	asymmetrically-positioned	TSS｜Enhancer	chr5	150401814	150401814	chr5_151022400_151022620,chr5_151022641_151022860,chr5_151022800_151022980,chr5_151023020_151023360,chr5_151022161_151022449	chr5_151022533_151022933	chr5_151022968_151023653,chr5_151021946_151022968
CPHS000581363	observed	chr5	151023084	151023645	FALSE	asymmetrically-positioned	CTCF｜TSS｜Enhancer	chr5	150402645	150402645	chr5_151023340_151023537,chr5_151023560_151023660,chr5_151023020_151023360	chr5_151023236_151023636	chr5_151022968_151023653
CPHS000581364	observed	chr5	151023645	151024100	FALSE	well-positioned	CTCF｜TSS｜Enhancer	chr5	150403206	150403206	chr5_151023740_151023941,chr5_151023960_151023990,chr5_151023560_151023660	chr5_151023661_151024061	chr5_151023653_151024160,chr5_151022968_151023653
CPHS000581365	observed	chr5	151026157	151026456	FALSE	well-positioned	TSS｜Enhancer	chr5	150405718	150405718	chr5_151026289_151026396,chr5_151026136_151026200	NA	chr5_151025960_151026530
CPHS000581366	predicted	chr5	151026457	151026656	FALSE	well-positioned	TSS｜Enhancer	chr5	150406018	150406018	chr5_151026565_151026640	NA	chr5_151026530_151027240,chr5_151025960_151026530
CPHS000581367	observed	chr5	151026657	151027353	FALSE	weakly-positioned	TSS｜Enhancer	chr5	150406218	150406218	chr5_151026820_151027020	chr5_151026714_151027114	chr5_151027240_151027863,chr5_151026530_151027240
CPHS000581368	observed	chr5	151027883	151028566	FALSE	weakly-positioned	TSS｜Enhancer	chr5	150407444	150407444	chr5_151027619_151027924	chr5_151027959_151028359	chr5_151027863_151028574
CPHS000581369	observed	chr5	151028566	151029162	FALSE	asymmetrically-positioned	CTCF｜TSS｜Enhancer	chr5	150408127	150408127	chr5_151028617_151029040,chr5_151029080_151030260	chr5_151028687_151029087	chr5_151028574_151029453,chr5_151027863_151028574
CPHS000581370	observed	chr5	151029162	151031309	FALSE	weakly-positioned	CTCF｜TES｜Enhancer	chr5	150408723	150408723	chr5_151030508_151030730,chr5_151030880_151031040,chr5_151031160_151031260,chr5_151029080_151030260	chr5_151029186_151029586,chr5_151029596_151029996,chr5_151030420_151030820	chr5_151029453_151029927,chr5_151029927_151030397,chr5_151030397_151031089,chr5_151031089_151031438,chr5_151028574_151029453
CPHS000581371	observed	chr5	151031607	151032064	FALSE	weakly-positioned	Enhancer	chr5	150411168	150411168	chr5_151031763_151031896,chr5_151031980_151032140	NA	chr5_151031834_151032126,chr5_151031508_151031834
CPHS000581372	observed	chr5	151033268	151033813	FALSE	weakly-positioned	TSS	chr5	150412829	150412829	chr5_151033320_151033520	NA	chr5_151033569_151033888,chr5_151033211_151033569
CPHS000581373	predicted	chr5	151034064	151034564	FALSE	weakly-positioned	TSS｜Enhancer	chr5	150413625	150413625	NA	NA	chr5_151034304_151034632,chr5_151033888_151034277
CPHS000581374	observed	chr5	151034637	151035413	FALSE	asymmetrically-positioned	TSS｜Enhancer	chr5	150414198	150414198	chr5_151034780_151034972	chr5_151034673_151035073	chr5_151035066_151035351,chr5_151034632_151035066
CPHS000581375	observed	chr5	151035821	151036206	FALSE	asymmetrically-positioned	TSS｜Enhancer	chr5	150415382	150415382	chr5_151036140_151036371	NA	chr5_151035954_151036459,chr5_151035427_151035939
CPHS000581376	observed	chr5	151036419	151036929	FALSE	weakly-positioned	TSS｜Enhancer	chr5	150415980	150415980	chr5_151036655_151036830	chr5_151036571_151036971	chr5_151036459_151037041,chr5_151035954_151036459
CPHS000581377	observed	chr5	151037638	151038749	FALSE	weakly-positioned	TSS｜Enhancer	chr5	150417199	150417199	chr5_151037918_151038140,chr5_151038122_151038373,chr5_151038480_151038607	chr5_151037924_151038324,chr5_151038742_151039142	chr5_151038473_151038719,chr5_151038719_151039400,chr5_151037576_151038473
CPHS000581378	observed	chr5	151038749	151039377	FALSE	asymmetrically-positioned	TSS｜Enhancer	chr5	150418310	150418310	chr5_151038858_151039022	chr5_151038742_151039142	chr5_151038719_151039400
CPHS000581379	predicted	chr5	151039378	151039670	FALSE	well-positioned	TSS｜Enhancer	chr5	150418939	150418939	NA	chr5_151039650_151040050	chr5_151039458_151039753,chr5_151038719_151039400
CPHS000581380	observed	chr5	151039671	151041005	FALSE	weakly-positioned	TSS｜Enhancer	chr5	150419232	150419232	chr5_151039774_151039980,chr5_151040239_151040460,chr5_151040483_151040692	chr5_151040125_151040525,chr5_151039650_151040050	chr5_151039753_151040079,chr5_151040079_151040501,chr5_151040501_151041048,chr5_151039458_151039753
CPHS000581381	observed	chr5	151041381	151042303	FALSE	weakly-positioned	Enhancer	chr5	150420942	150420942	chr5_151041465_151041600,chr5_151041700_151041927,chr5_151041900_151042180	chr5_151041841_151042241,chr5_151041314_151041714	chr5_151042057_151042383,chr5_151041234_151042057
CPHS000581382	observed	chr5	151042416	151043161	FALSE	weakly-positioned	Enhancer	chr5	150421977	150421977	chr5_151042540_151042738,chr5_151042820_151043000	chr5_151042467_151042867	chr5_151042383_151043237
CPHS000581383	observed	chr5	151045633	151045867	FALSE	well-positioned	TSS	chr5	150425194	150425194	NA	NA	chr5_151045155_151046313
CPHS000581384	predicted	chr5	151045868	151046012	FALSE	well-positioned	TSS	chr5	150425429	150425429	NA	NA	chr5_151045155_151046313
CPHS000581385	observed	chr5	151046013	151046204	FALSE	well-positioned	TSS	chr5	150425574	150425574	NA	NA	chr5_151045155_151046313
CPHS000581386	observed	chr5	151047105	151047521	FALSE	weakly-positioned	CTCF｜TSS｜Enhancer	chr5	150426666	150426666	NA	NA	NA
CPHS000581387	predicted	chr5	151047522	151047678	FALSE	well-positioned	CTCF｜TSS｜Enhancer	chr5	150427083	150427083	NA	NA	NA
CPHS000581388	observed	chr5	151047679	151048412	TRUE	weakly-positioned	CTCF｜TSS｜Enhancer	chr5	150427240	150427240	chr5_151047920_151048081	chr5_151047798_151048198	chr5_151047730_151048361,chr5_151048361_151049112
CPHS000581389	observed	chr5	151048452	151049016	FALSE	weakly-positioned	CTCF｜TSS｜Enhancer	chr5	150428013	150428013	chr5_151048660_151048821,chr5_151048445_151048720	chr5_151048541_151048941	chr5_151048361_151049112
CPHS000581390	observed	chr5	151049169	151049730	FALSE	weakly-positioned	TSS｜Enhancer	chr5	150428730	150428730	chr5_151049440_151049720	chr5_151049192_151049592	chr5_151049562_151050013,chr5_151049112_151049562
CPHS000581391	predicted	chr5	151049731	151050481	FALSE	weakly-positioned	TSS｜Enhancer	chr5	150429292	150429292	NA	NA	chr5_151050142_151050637,chr5_151049562_151050013
CPHS000581392	observed	chr5	151051289	151052712	TRUE	weakly-positioned	TSS｜Enhancer	chr5	150430850	150430850	chr5_151051302_151051480,chr5_151051540_151051640,chr5_151051760_151051940,chr5_151052058_151052169,chr5_151052088_151052262,chr5_151052376_151052488,chr5_151051100_151051440	chr5_151051655_151052055,chr5_151052200_151052600,chr5_151051176_151051576	chr5_151051565_151052070,chr5_151052070_151052551,chr5_151051217_151051565
CPHS000581393	observed	chr5	151052856	151053246	FALSE	asymmetrically-positioned	Promoter｜Enhancer	chr5	150432417	150432417	chr5_151052951_151053120	chr5_151052860_151053260	chr5_151052800_151053159
CPHS000581394	observed	chr5	151053602	151054544	FALSE	weakly-positioned	Enhancer	chr5	150433163	150433163	chr5_151053917_151054100,chr5_151054238_151054400	chr5_151054105_151054505	chr5_151053819_151054059,chr5_151054064_151054565,chr5_151053329_151053819
CPHS000581395	observed	chr5	151054544	151055087	FALSE	weakly-positioned	CTCF｜Enhancer	chr5	150434105	150434105	chr5_151054760_151054960	chr5_151054635_151055035	chr5_151054576_151055264,chr5_151054064_151054565
CPHS000581396	observed	chr5	151055352	151055803	FALSE	weakly-positioned	Promoter｜Enhancer	chr5	150434913	150434913	chr5_151055373_151055537,chr5_151055642_151055791	chr5_151055459_151055859	chr5_151055264_151056019
CPHS000581397	observed	chr5	151056438	151056811	FALSE	weakly-positioned	Promoter｜Enhancer	chr5	150435999	150435999	chr5_151056463_151056685,chr5_151056680_151056900	chr5_151056371_151056771	chr5_151056701_151057017,chr5_151056276_151056701
CPHS000581398	observed	chr5	151056811	151057277	FALSE	weakly-positioned	Promoter｜Enhancer	chr5	150436372	150436372	chr5_151057000_151057220,chr5_151056680_151056900	chr5_151056905_151057305	chr5_151057017_151057444,chr5_151056701_151057017
CPHS000581399	observed	chr5	151058373	151058776	FALSE	weakly-positioned	CTCF｜Promoter｜Enhancer	chr5	150437934	150437934	chr5_151058413_151058609,chr5_151058752_151058841,chr5_151058200_151058420	NA	chr5_151058748_151059190,chr5_151058062_151058748
CPHS000581400	observed	chr5	151058865	151059585	FALSE	weakly-positioned	CTCF｜Promoter｜Enhancer	chr5	150438426	150438426	chr5_151059060_151059300,chr5_151059340_151059522,chr5_151058840_151059100	chr5_151058895_151059295	chr5_151059190_151059604,chr5_151058748_151059190
CPHS000581401	observed	chr5	151059585	151061064	FALSE	weakly-positioned	CTCF｜Promoter｜Enhancer	chr5	150439146	150439146	chr5_151059609_151059741,chr5_151059800_151060020,chr5_151059975_151060180,chr5_151060402_151060631,chr5_151060870_151061060	chr5_151059887_151060287,chr5_151060683_151061083	chr5_151059604_151060391,chr5_151060391_151060790,chr5_151060790_151061059,chr5_151061059_151061296,chr5_151059190_151059604
CPHS000581402	observed	chr5	151061728	151062228	FALSE	weakly-positioned	TSS｜Enhancer	chr5	150441289	150441289	NA	chr5_151061816_151062216	chr5_151061727_151062238
CPHS000581403	observed	chr5	151062735	151064246	FALSE	weakly-positioned	TSS｜Enhancer	chr5	150442296	150442296	chr5_151062844_151063100,chr5_151063315_151063500,chr5_151063640_151063855,chr5_151064027_151064240	chr5_151063167_151063567,chr5_151063570_151063970,chr5_151062726_151063126	chr5_151062778_151063678,chr5_151063678_151063977,chr5_151063977_151064388,chr5_151062407_151062778
CPHS000581404	observed	chr5	151064500	151064923	FALSE	weakly-positioned	TSS｜Enhancer	chr5	150444061	150444061	chr5_151064700_151064880	NA	chr5_151064922_151065181,chr5_151064388_151064922
CPHS000581405	observed	chr5	151065500	151066091	FALSE	weakly-positioned	TSS｜Enhancer	chr5	150445061	150445061	NA	NA	chr5_151065730_151066185,chr5_151065496_151065730
CPHS000581406	observed	chr5	151066775	151067711	FALSE	weakly-positioned	TSS｜Enhancer	chr5	150446336	150446336	chr5_151067091_151067141,chr5_151067473_151067687	chr5_151067666_151068066	chr5_151066924_151067316,chr5_151067316_151067742,chr5_151066675_151066924
CPHS000581407	observed	chr5	151067711	151069395	FALSE	weakly-positioned	Promoter｜Enhancer	chr5	150447272	150447272	chr5_151067820_151068060,chr5_151068180_151068373,chr5_151068480_151068720,chr5_151068771_151069000,chr5_151068960_151069207	chr5_151068084_151068484,chr5_151068724_151069124,chr5_151067666_151068066	chr5_151067742_151068115,chr5_151068115_151068512,chr5_151068512_151069363,chr5_151069363_151069781,chr5_151067316_151067742
CPHS000581408	observed	chr5	151069703	151070128	FALSE	weakly-positioned	Promoter｜Enhancer	chr5	150449264	150449264	NA	chr5_151069751_151070151	chr5_151069781_151070173,chr5_151069363_151069781
CPHS000581409	observed	chr5	151070315	151071064	FALSE	weakly-positioned	Enhancer	chr5	150449876	150449876	chr5_151070559_151070760,chr5_151070600_151071080	chr5_151070493_151070893,chr5_151071013_151071413	chr5_151070427_151070895,chr5_151071047_151071471,chr5_151070210_151070427
CPHS000581410	observed	chr5	151071094	151071338	FALSE	well-positioned	Enhancer	chr5	150450655	150450655	NA	chr5_151071013_151071413	chr5_151071047_151071471
CPHS000581411	observed	chr5	151071676	151071784	FALSE	well-positioned	Enhancer	chr5	150451237	150451237	NA	NA	chr5_151071471_151072211
CPHS000581412	observed	chr5	151071785	151072033	FALSE	well-positioned	Promoter｜Enhancer	chr5	150451346	150451346	chr5_151071884_151072110	chr5_151071846_151072246	chr5_151071471_151072211
CPHS000581413	observed	chr5	151072103	151073061	FALSE	weakly-positioned	Promoter｜Enhancer	chr5	150451664	150451664	chr5_151072373_151072560,chr5_151072520_151072605,chr5_151072619_151072740,chr5_151072760_151072960,chr5_151071884_151072110	chr5_151072246_151072646,chr5_151072690_151073090,chr5_151071846_151072246	chr5_151072211_151072617,chr5_151072617_151073147,chr5_151071471_151072211
CPHS000581414	predicted	chr5	151074562	151075062	FALSE	weakly-positioned	Promoter｜Enhancer	chr5	150454123	150454123	chr5_151074780_151075068,chr5_151074940_151075135	NA	chr5_151074999_151075519,chr5_151074431_151074999
CPHS000581415	observed	chr5	151075635	151076386	FALSE	asymmetrically-positioned	CTCF｜Promoter｜Enhancer	chr5	150455196	150455196	chr5_151075773_151076060,chr5_151076019_151076206,chr5_151076350_151076520	chr5_151075668_151076068	chr5_151075519_151076403
CPHS000581416	predicted	chr5	151076387	151076887	FALSE	weakly-positioned	CTCF｜Promoter｜Enhancer	chr5	150455948	150455948	chr5_151076527_151076671,chr5_151076350_151076520	NA	chr5_151076403_151077040,chr5_151075519_151076403
CPHS000581417	predicted	chr5	151077387	151077887	FALSE	weakly-positioned	Promoter｜Enhancer	chr5	150456948	150456948	chr5_151077546_151077638	NA	chr5_151077337_151077928
CPHS000581418	observed	chr5	151078026	151078277	FALSE	well-positioned	Promoter｜Enhancer	chr5	150457587	150457587	chr5_151078098_151078340	NA	chr5_151077928_151078344
CPHS000581419	observed	chr5	151078308	151079318	FALSE	weakly-positioned	TSS｜Enhancer	chr5	150457869	150457869	chr5_151078818_151079036,chr5_151079020_151079240,chr5_151078098_151078340	chr5_151078706_151079106	chr5_151078344_151079430,chr5_151077928_151078344
CPHS000581420	observed	chr5	151079798	151080302	FALSE	weakly-positioned	CTCF｜TSS｜Enhancer	chr5	150459359	150459359	chr5_151079880_151080128,chr5_151080138_151080420	chr5_151080034_151080434	chr5_151079504_151080383
CPHS000581421	observed	chr5	151080302	151081858	TRUE	weakly-positioned	CTCF｜TSS｜Enhancer	chr5	150459863	150459863	chr5_151080396_151080560,chr5_151080560_151080800,chr5_151080740_151081040,chr5_151080991_151081240,chr5_151081320_151081540,chr5_151081340_151081720,chr5_151081700_151081900,chr5_151080138_151080420	chr5_151080488_151080888,chr5_151080911_151081311,chr5_151081597_151081997,chr5_151080034_151080434	chr5_151080383_151080994,chr5_151080994_151081840,chr5_151081840_151082203,chr5_151079504_151080383
CPHS000581422	observed	chr5	151081946	151082112	FALSE	well-positioned	CTCF｜TSS｜Enhancer	chr5	150461507	150461507	chr5_151081999_151082200	chr5_151081597_151081997	chr5_151081840_151082203
CPHS000581423	observed	chr5	151082285	151082574	FALSE	well-positioned	CTCF｜TSS｜Enhancer	chr5	150461846	150461846	chr5_151082304_151082481	chr5_151082240_151082640	chr5_151082203_151082810
CPHS000581424	observed	chr5	151083362	151083925	FALSE	asymmetrically-positioned	Promoter｜Enhancer	chr5	150462923	150462923	chr5_151083452_151083646,chr5_151083880_151084140	chr5_151083356_151083756	chr5_151083074_151083986
CPHS000581425	observed	chr5	151083954	151084147	FALSE	well-positioned	Promoter｜Enhancer	chr5	150463515	150463515	chr5_151083880_151084140	NA	chr5_151083986_151084160,chr5_151083074_151083986
CPHS000581426	observed	chr5	151084455	151084777	FALSE	asymmetrically-positioned	Promoter｜Enhancer	chr5	150464016	150464016	chr5_151084500_151084700	chr5_151084394_151084794	chr5_151084375_151084964
CPHS000581427	observed	chr5	151085458	151085788	FALSE	well-positioned	TSS｜Enhancer	chr5	150465019	150465019	chr5_151085540_151085760,chr5_151085780_151086009	chr5_151085737_151086137	chr5_151085283_151086153
CPHS000581428	observed	chr5	151085788	151086724	FALSE	asymmetrically-positioned	TSS｜Enhancer	chr5	150465349	150465349	chr5_151086140_151086280,chr5_151086271_151086440,chr5_151086537_151086680,chr5_151085780_151086009	chr5_151086495_151086895,chr5_151085737_151086137	chr5_151086180_151086425,chr5_151086425_151086870,chr5_151085283_151086153
CPHS000581429	observed	chr5	151086845	151087866	FALSE	weakly-positioned	TSS｜Enhancer	chr5	150466406	150466406	chr5_151087120_151087300,chr5_151087436_151087584,chr5_151087640_151087840,chr5_151086780_151086884	chr5_151087019_151087419,chr5_151087534_151087934,chr5_151086495_151086895	chr5_151086870_151087968,chr5_151086425_151086870
CPHS000581430	predicted	chr5	151088867	151089367	FALSE	weakly-positioned	TSS｜Enhancer	chr5	150468428	150468428	chr5_151089080_151089293	NA	chr5_151088887_151089498,chr5_151088369_151088880
CPHS000581431	observed	chr5	151092570	151093310	FALSE	weakly-positioned	CTCF｜TSS｜Enhancer	chr5	150472131	150472131	chr5_151092740_151092937,chr5_151092835_151093040,chr5_151092900_151093260	chr5_151092702_151093102	chr5_151093222_151093412,chr5_151092523_151093222
CPHS000581432	observed	chr5	151093340	151093965	FALSE	asymmetrically-positioned	CTCF｜TSS｜Enhancer	chr5	150472901	150472901	chr5_151093340_151093393,chr5_151093480_151093661,chr5_151093582_151093824,chr5_151093808_151093927	chr5_151093519_151093919	chr5_151093412_151093967,chr5_151093222_151093412
CPHS000581433	observed	chr5	151093965	151094435	FALSE	asymmetrically-positioned	TSS｜Enhancer	chr5	150473526	150473526	chr5_151094120_151094303,chr5_151094140_151094380	chr5_151094013_151094413	chr5_151093967_151094484,chr5_151093412_151093967
CPHS000581434	observed	chr5	151094435	151094831	FALSE	asymmetrically-positioned	TSS｜Enhancer	chr5	150473996	150473996	chr5_151094488_151094760	chr5_151094439_151094839	chr5_151094484_151094938,chr5_151093967_151094484
CPHS000581435	observed	chr5	151094831	151095282	FALSE	asymmetrically-positioned	CTCF｜TSS｜Enhancer	chr5	150474392	150474392	chr5_151094929_151095140	chr5_151094868_151095268,chr5_151094439_151094839	chr5_151094938_151095259,chr5_151095259_151095837,chr5_151094484_151094938
CPHS000581436	observed	chr5	151095282	151095972	FALSE	weakly-positioned	CTCF｜TSS｜Enhancer	chr5	150474843	150474843	chr5_151095300_151095520,chr5_151095460_151095700,chr5_151095840_151096200	chr5_151095349_151095749	chr5_151095837_151096667,chr5_151095259_151095837
CPHS000581437	observed	chr5	151095972	151096382	FALSE	asymmetrically-positioned	CTCF｜Promoter｜Enhancer	chr5	150475533	150475533	chr5_151096060_151096300,chr5_151096220_151096481,chr5_151095840_151096200	chr5_151095974_151096374	chr5_151095837_151096667
CPHS000581438	observed	chr5	151096821	151097506	FALSE	weakly-positioned	Promoter｜Enhancer	chr5	150476382	150476382	chr5_151096893_151097067,chr5_151097140_151097380,chr5_151097363_151097462	chr5_151097151_151097551	chr5_151096754_151097628
CPHS000581439	observed	chr5	151098014	151098884	FALSE	weakly-positioned	Promoter｜Enhancer	chr5	150477575	150477575	chr5_151098120_151098278,chr5_151098231_151098440,chr5_151098272_151098642,chr5_151098820_151099040,chr5_151097920_151098120	chr5_151098130_151098530,chr5_151098751_151099151	chr5_151098046_151098803,chr5_151098803_151099221,chr5_151097867_151098038
CPHS000581440	observed	chr5	151099257	151099484	FALSE	well-positioned	Promoter｜Enhancer	chr5	150478818	150478818	NA	NA	chr5_151099221_151099523
CPHS000581441	observed	chr5	151099538	151099754	FALSE	well-positioned	Enhancer	chr5	150479099	150479099	NA	NA	chr5_151099523_151099904
CPHS000581442	observed	chr5	151099961	151101001	FALSE	weakly-positioned	TES｜Promoter｜Enhancer	chr5	150479522	150479522	chr5_151100220_151100424,chr5_151100460_151100645,chr5_151100740_151100980	chr5_151100143_151100543,chr5_151100679_151101079	chr5_151100048_151100680,chr5_151100680_151101009
CPHS000581443	observed	chr5	151101001	151101682	FALSE	weakly-positioned	TES｜Promoter｜Enhancer	chr5	150480562	150480562	chr5_151101280_151101500	chr5_151101247_151101647,chr5_151100679_151101079	chr5_151101009_151101671,chr5_151101671_151102296,chr5_151100680_151101009
CPHS000581444	observed	chr5	151101682	151102177	FALSE	weakly-positioned	Promoter｜Enhancer	chr5	150481243	150481243	chr5_151101857_151102040	chr5_151101756_151102156	chr5_151101671_151102296
CPHS000581445	observed	chr5	151104225	151105619	FALSE	weakly-positioned	TSS｜Enhancer	chr5	150483786	150483786	chr5_151104254_151104420,chr5_151104880_151105160,chr5_151105320_151105420	chr5_151104734_151105134,chr5_151105222_151105622,chr5_151104184_151104584	chr5_151104363_151105307,chr5_151105307_151105497,chr5_151104078_151104296
CPHS000581446	observed	chr5	151105754	151106071	FALSE	asymmetrically-positioned	TSS｜Enhancer	chr5	150485315	150485315	chr5_151105925_151106025,chr5_151105663_151105900	NA	chr5_151105627_151106078
CPHS000581447	observed	chr5	151106111	151106447	FALSE	asymmetrically-positioned	TSS｜Enhancer	chr5	150485672	150485672	chr5_151106149_151106282,chr5_151106178_151106381	chr5_151106077_151106477	chr5_151106081_151106509
CPHS000581448	observed	chr5	151106529	151107585	FALSE	weakly-positioned	TSS｜Enhancer	chr5	150486090	150486090	chr5_151107040_151107320,chr5_151107220_151107399	chr5_151107104_151107504,chr5_151106521_151106921	chr5_151106963_151107513,chr5_151106509_151106963
CPHS000581449	observed	chr5	151107676	151108567	FALSE	weakly-positioned	CTCF｜Promoter｜Enhancer	chr5	150487237	150487237	chr5_151108230_151108420	chr5_151108143_151108543,chr5_151108544_151108944	chr5_151108124_151108533,chr5_151108533_151109140,chr5_151107607_151108124
CPHS000581450	observed	chr5	151108567	151109145	FALSE	asymmetrically-positioned	CTCF｜Promoter｜Enhancer	chr5	150488128	150488128	chr5_151108660_151108840,chr5_151108900_151109060	chr5_151108544_151108944	chr5_151108533_151109140
CPHS000581451	observed	chr5	151109520	151110932	FALSE	weakly-positioned	CTCF｜Promoter｜Enhancer	chr5	150489081	150489081	chr5_151109700_151109920,chr5_151110272_151110620	chr5_151110357_151110757	chr5_151109524_151109947,chr5_151109947_151110886,chr5_151110886_151111545
CPHS000581452	observed	chr5	151110932	151111646	FALSE	weakly-positioned	CTCF｜Promoter｜Enhancer	chr5	150490493	150490493	chr5_151110937_151111020,chr5_151111060_151111280,chr5_151111409_151111607	chr5_151111095_151111495	chr5_151110886_151111545
CPHS000581453	observed	chr5	151113125	151113307	FALSE	well-positioned	Enhancer	chr5	150492686	150492686	NA	chr5_151113105_151113505	NA
CPHS000581454	observed	chr5	151114333	151114568	FALSE	asymmetrically-positioned	Enhancer	chr5	150493894	150493894	NA	chr5_151114284_151114684	chr5_151114454_151114792
CPHS000581455	observed	chr5	151114773	151116009	TRUE	weakly-positioned	CTCF｜Enhancer	chr5	150494334	150494334	chr5_151114903_151115100,chr5_151115160_151115320,chr5_151115396_151115544	chr5_151114826_151115226,chr5_151115289_151115689	chr5_151114792_151115159,chr5_151115159_151115950,chr5_151114454_151114792
CPHS000581456	observed	chr5	151116096	151116746	FALSE	weakly-positioned	CTCF｜Enhancer	chr5	150495657	150495657	NA	NA	chr5_151116603_151116934,chr5_151116091_151116603
CPHS000581457	predicted	chr5	151116747	151116851	FALSE	well-positioned	Promoter|Enhancer	chr5	150496308	150496308	NA	NA	chr5_151116603_151116934
CPHS000581458	observed	chr5	151116852	151117314	FALSE	weakly-positioned	Promoter|Enhancer	chr5	150496413	150496413	NA	NA	chr5_151116934_151117399,chr5_151116603_151116934
CPHS000581459	observed	chr5	151117406	151118144	FALSE	weakly-positioned	Enhancer	chr5	150496967	150496967	chr5_151117731_151117900,chr5_151117871_151118072	NA	chr5_151117399_151118117
CPHS000581460	observed	chr5	151118944	151119792	FALSE	weakly-positioned	TES｜Enhancer	chr5	150498505	150498505	chr5_151119000_151119300,chr5_151119310_151119480,chr5_151119703_151119842	chr5_151118908_151119308	chr5_151119170_151119811,chr5_151118910_151119170
CPHS000581461	observed	chr5	151119851	151120452	FALSE	weakly-positioned	Enhancer	chr5	150499412	150499412	chr5_151120089_151120260	chr5_151119835_151120235	chr5_151119960_151120498
CPHS000581462	observed	chr5	151121776	151122261	FALSE	weakly-positioned	TES｜Enhancer	chr5	150501337	150501337	chr5_151122222_151122396,chr5_151121763_151121980	chr5_151121689_151122089	chr5_151121999_151122315,chr5_151121648_151121999
CPHS000581463	observed	chr5	151122824	151123185	FALSE	weakly-positioned	TES｜Enhancer	chr5	150502385	150502385	chr5_151122906_151123122	chr5_151122851_151123251	chr5_151122721_151123413
CPHS000581464	predicted	chr5	151123186	151123318	FALSE	well-positioned	Enhancer	chr5	150502747	150502747	NA	chr5_151122851_151123251	chr5_151122721_151123413
CPHS000581465	observed	chr5	151123319	151124815	FALSE	weakly-positioned	TES｜Promoter｜Enhancer	chr5	150502880	150502880	chr5_151123464_151123536,chr5_151123900_151124076,chr5_151124234_151124480,chr5_151124514_151124773	chr5_151123769_151124169,chr5_151124192_151124592	chr5_151123436_151124152,chr5_151124152_151124934,chr5_151122721_151123413
CPHS000581466	observed	chr5	151125422	151125952	FALSE	asymmetrically-positioned	CTCF｜Promoter｜Enhancer	chr5	150504983	150504983	chr5_151125500_151125709,chr5_151125700_151125922,chr5_151125940_151126020	chr5_151125403_151125803	chr5_151125381_151126003
CPHS000581467	observed	chr5	151125952	151126765	FALSE	weakly-positioned	CTCF｜TSS｜Enhancer	chr5	150505513	150505513	chr5_151126250_151126420,chr5_151126280_151126620,chr5_151126543_151126620,chr5_151125940_151126020	chr5_151126156_151126556	chr5_151126003_151126851,chr5_151125381_151126003
CPHS000581468	predicted	chr5	151126766	151126981	FALSE	asymmetrically-positioned	CTCF｜TSS｜Enhancer	chr5	150506327	150506327	NA	chr5_151126888_151127288	chr5_151126915_151127468,chr5_151126003_151126851
CPHS000581469	observed	chr5	151126982	151127252	FALSE	asymmetrically-positioned	TSS｜Enhancer	chr5	150506543	150506543	chr5_151127043_151127213	chr5_151126888_151127288	chr5_151126915_151127468
CPHS000581470	observed	chr5	151127925	151128437	FALSE	weakly-positioned	TSS｜Enhancer	chr5	150507486	150507486	NA	chr5_151127894_151128294	chr5_151128300_151128644,chr5_151127857_151128300
CPHS000581471	observed	chr5	151128835	151129492	FALSE	weakly-positioned	TSS｜Enhancer	chr5	150508396	150508396	chr5_151128960_151129160	chr5_151128887_151129287	chr5_151129288_151129575,chr5_151128644_151129288
CPHS000581472	observed	chr5	151130649	151131241	FALSE	asymmetrically-positioned	TES｜Enhancer	chr5	150510210	150510210	chr5_151130920_151131140,chr5_151130640_151130900	chr5_151130840_151131240	chr5_151130561_151131296
CPHS000581473	observed	chr5	151131241	151132269	FALSE	weakly-positioned	TSS｜Enhancer	chr5	150510802	150510802	chr5_151131283_151131640,chr5_151131606_151131788	chr5_151131280_151131680	chr5_151131296_151131841,chr5_151131841_151132061,chr5_151132138_151132771,chr5_151130561_151131296
CPHS000581474	observed	chr5	151132983	151133675	FALSE	asymmetrically-positioned	TSS｜Enhancer	chr5	150512544	150512544	chr5_151133060_151133260	chr5_151132986_151133386	chr5_151133643_151133959,chr5_151132771_151133584
CPHS000581475	observed	chr5	151134211	151134860	FALSE	weakly-positioned	TSS｜Enhancer	chr5	150513772	150513772	chr5_151134328_151134528	chr5_151134251_151134651	chr5_151134014_151134880
CPHS000581476	observed	chr5	151135056	151135282	FALSE	well-positioned	TSS｜Enhancer	chr5	150514617	150514617	chr5_151135180_151135379,chr5_151134961_151135120	NA	chr5_151135271_151135663,chr5_151134935_151135271
CPHS000581477	observed	chr5	151135370	151135623	FALSE	asymmetrically-positioned	Promoter｜Enhancer	chr5	150514931	150514931	chr5_151135422_151135561,chr5_151135180_151135379	NA	chr5_151135271_151135663
CPHS000581478	predicted	chr5	151135874	151136374	FALSE	weakly-positioned	Enhancer	chr5	150515435	150515435	chr5_151135913_151136064	NA	chr5_151136211_151136565,chr5_151135818_151136132
CPHS000581479	predicted	chr5	151136624	151137124	FALSE	asymmetrically-positioned	CTCF｜Enhancer	chr5	150516185	150516185	NA	NA	chr5_151136976_151137467
CPHS000581480	observed	chr5	151137200	151137780	FALSE	weakly-positioned	CTCF｜Enhancer	chr5	150516761	150516761	chr5_151137507_151137663,chr5_151137160_151137380	chr5_151137381_151137781	chr5_151137604_151138142,chr5_151136976_151137467
CPHS000581481	observed	chr5	151138780	151139642	FALSE	weakly-positioned	TSS｜Enhancer	chr5	150518341	150518341	chr5_151139060_151139400	chr5_151139113_151139513,chr5_151139639_151140039	chr5_151138843_151139697
CPHS000581482	observed	chr5	151139642	151139960	FALSE	asymmetrically-positioned	TSS｜Enhancer	chr5	150519203	150519203	chr5_151139740_151139940	chr5_151139639_151140039	chr5_151139717_151140002,chr5_151138843_151139697
CPHS000581483	observed	chr5	151140713	151141423	FALSE	weakly-positioned	TSS｜Enhancer	chr5	150520274	150520274	chr5_151140793_151140909,chr5_151141026_151141268	chr5_151141007_151141407	chr5_151141323_151142042,chr5_151140661_151141317
CPHS000581484	observed	chr5	151141423	151143082	FALSE	weakly-positioned	TSS｜Enhancer	chr5	150520984	150520984	chr5_151141487_151141740,chr5_151141623_151141840,chr5_151141780_151141936,chr5_151141880_151142030,chr5_151142380_151142540,chr5_151142581_151142757	chr5_151141534_151141934,chr5_151142465_151142865,chr5_151142924_151143324	chr5_151142044_151142206,chr5_151142492_151142876,chr5_151142876_151143376,chr5_151141323_151142042
CPHS000581485	observed	chr5	151143482	151144284	FALSE	weakly-positioned	TSS｜Enhancer	chr5	150523043	150523043	chr5_151143620_151143729	NA	chr5_151143874_151144211,chr5_151144248_151144821,chr5_151143395_151143577
CPHS000581486	observed	chr5	151144930	151145383	FALSE	weakly-positioned	Promoter｜Enhancer	chr5	150524491	150524491	chr5_151144975_151145234	chr5_151144919_151145319	chr5_151144895_151145461
CPHS000581487	observed	chr5	151145851	151146471	FALSE	weakly-positioned	Promoter｜Enhancer	chr5	150525412	150525412	chr5_151146240_151146382	chr5_151146097_151146497	chr5_151145744_151146548
CPHS000581488	observed	chr5	151146895	151147601	FALSE	weakly-positioned	Promoter｜Enhancer	chr5	150526456	150526456	NA	chr5_151147052_151147452	chr5_151147420_151147814
CPHS000581489	observed	chr5	151148358	151148940	FALSE	weakly-positioned	Promoter｜Enhancer	chr5	150527919	150527919	chr5_151148460_151148660,chr5_151148680_151148880	chr5_151148568_151148968	chr5_151148670_151148886,chr5_151148178_151148589
CPHS000581490	observed	chr5	151149988	151151618	TRUE	weakly-positioned	TSS｜Enhancer	chr5	150529549	150529549	chr5_151150229_151150420,chr5_151150535_151150724,chr5_151150895_151151251,chr5_151151240_151151506,chr5_151151340_151151535,chr5_151149980_151150180	chr5_151150410_151150810,chr5_151150968_151151368,chr5_151149865_151150265	chr5_151150065_151151065,chr5_151151065_151151413,chr5_151151413_151151735
CPHS000581491	observed	chr5	151151618	151152298	FALSE	weakly-positioned	TSS｜Enhancer	chr5	150531179	150531179	chr5_151151674_151151737,chr5_151151820_151152091,chr5_151151974_151152180	chr5_151151845_151152245	chr5_151151735_151152407,chr5_151151413_151151735
CPHS000581492	observed	chr5	151153248	151153683	FALSE	weakly-positioned	CTCF｜TSS｜Enhancer	chr5	150532809	150532809	chr5_151153411_151153599	NA	chr5_151153682_151154402,chr5_151153201_151153682
CPHS000581493	observed	chr5	151153744	151154315	FALSE	weakly-positioned	CTCF｜Promoter｜Enhancer	chr5	150533305	150533305	chr5_151153840_151154180,chr5_151154076_151154240	NA	chr5_151153682_151154402
CPHS000581494	observed	chr5	151154930	151155129	FALSE	well-positioned	Promoter｜Enhancer	chr5	150534491	150534491	chr5_151154865_151155205	chr5_151154855_151155255	chr5_151154794_151155209
CPHS000581495	observed	chr5	151155198	151155778	FALSE	weakly-positioned	CTCF｜TSS｜Enhancer	chr5	150534759	150534759	chr5_151155240_151155460,chr5_151155520_151155708,chr5_151154865_151155205	chr5_151155411_151155811,chr5_151154855_151155255	chr5_151155209_151155778,chr5_151154794_151155209
CPHS000581496	observed	chr5	151155778	151156164	FALSE	well-positioned	CTCF｜TSS｜Enhancer	chr5	150535339	150535339	chr5_151155900_151156130,chr5_151156100_151156254	chr5_151155813_151156213,chr5_151155411_151155811	chr5_151155778_151156209
CPHS000581497	observed	chr5	151156164	151156784	FALSE	asymmetrically-positioned	CTCF｜TSS｜Enhancer	chr5	150535725	150535725	chr5_151156227_151156430,chr5_151156540_151156761,chr5_151156782_151156949,chr5_151156100_151156254	chr5_151156215_151156615,chr5_151155813_151156213	chr5_151156209_151156763,chr5_151156763_151157390,chr5_151155778_151156209
CPHS000581498	observed	chr5	151156784	151157362	FALSE	asymmetrically-positioned	CTCF｜TSS｜Enhancer	chr5	150536345	150536345	chr5_151156941_151157003,chr5_151157040_151157282,chr5_151157300_151157411,chr5_151156782_151156949	chr5_151156957_151157357	chr5_151156763_151157390
CPHS000581499	observed	chr5	151157362	151158127	TRUE	weakly-positioned	CTCF｜TSS｜Enhancer	chr5	150536923	150536923	chr5_151157436_151157513,chr5_151157482_151157629,chr5_151157720_151157921,chr5_151157923_151158120,chr5_151158040_151158259,chr5_151157300_151157411	chr5_151157611_151158011,chr5_151158023_151158423	chr5_151157390_151158291,chr5_151156763_151157390
CPHS000581500	observed	chr5	151158127	151158700	FALSE	asymmetrically-positioned	TSS｜Enhancer	chr5	150537688	150537688	chr5_151158160_151158360,chr5_151158280_151158640,chr5_151158440_151158627,chr5_151158040_151158259	chr5_151158023_151158423	chr5_151158291_151159072,chr5_151157390_151158291
CPHS000581501	observed	chr5	151159669	151159899	FALSE	well-positioned	TSS｜Enhancer	chr5	150539230	150539230	chr5_151159663_151159940	NA	chr5_151159553_151160018
CPHS000581502	observed	chr5	151160065	151160286	FALSE	well-positioned	Promoter｜Enhancer	chr5	150539626	150539626	chr5_151160280_151160400,chr5_151160045_151160260	chr5_151159988_151160388	chr5_151160018_151160538
CPHS000581503	predicted	chr5	151161287	151161787	FALSE	asymmetrically-positioned	Enhancer	chr5	150540848	150540848	chr5_151161360_151161525	NA	chr5_151161243_151161669
CPHS000581504	observed	chr5	151162793	151163425	FALSE	weakly-positioned	Enhancer	chr5	150542354	150542354	chr5_151162886_151163060	chr5_151162762_151163162	chr5_151163171_151163413,chr5_151162787_151163115
CPHS000581505	observed	chr5	151164503	151165382	TRUE	weakly-positioned	CTCF｜Enhancer	chr5	150544064	150544064	chr5_151164630_151164776,chr5_151164880_151165060	chr5_151164773_151165173	chr5_151164465_151165399
CPHS000581506	observed	chr5	151166683	151167756	FALSE	weakly-positioned	Enhancer	chr5	150546244	150546244	chr5_151167120_151167360	chr5_151167053_151167453,chr5_151166643_151167043	chr5_151166868_151167040,chr5_151167040_151167751
CPHS000581507	observed	chr5	151170669	151170854	FALSE	well-positioned	Enhancer	chr5	150550230	150550230	chr5_151170380_151170920	NA	chr5_151170396_151170895
CPHS000581508	observed	chr5	151171453	151172226	FALSE	weakly-positioned	CTCF｜Enhancer	chr5	150551014	150551014	chr5_151171580_151171980,chr5_151171642_151171807,chr5_151172080_151172317	chr5_151171521_151171921	chr5_151171508_151172044,chr5_151172162_151172472
CPHS000581509	observed	chr5	151173719	151174613	FALSE	asymmetrically-positioned	Promoter｜Enhancer	chr5	150553280	150553280	chr5_151173760_151174180,chr5_151174160_151174560,chr5_151174602_151174800,chr5_151173660_151173740	chr5_151173831_151174231,chr5_151174244_151174644	chr5_151174174_151174453,chr5_151174453_151174771,chr5_151173696_151174121
CPHS000581510	observed	chr5	151174613	151174814	FALSE	well-positioned	Promoter｜Enhancer	chr5	150554174	150554174	chr5_151174640_151175100,chr5_151174602_151174800	chr5_151174790_151175190,chr5_151174244_151174644	chr5_151174771_151175246,chr5_151174453_151174771
CPHS000581511	observed	chr5	151174814	151175334	FALSE	asymmetrically-positioned	Promoter｜Enhancer	chr5	150554375	150554375	chr5_151174919_151175083,chr5_151175280_151175580,chr5_151174640_151175100	chr5_151174790_151175190	chr5_151174771_151175246
CPHS000581512	observed	chr5	151176045	151176819	FALSE	weakly-positioned	Enhancer	chr5	150555606	150555606	chr5_151176073_151176200,chr5_151176144_151176400,chr5_151176334_151176560	chr5_151176232_151176632	chr5_151176024_151176283
CPHS000581513	predicted	chr5	151177320	151177820	FALSE	weakly-positioned	Enhancer	chr5	150556881	150556881	chr5_151177560_151177920,chr5_151177103_151177380,chr5_151177280_151177680	NA	chr5_151177717_151178155,chr5_151177139_151177688
CPHS000581514	observed	chr5	151178277	151178772	FALSE	weakly-positioned	Promoter｜Enhancer	chr5	150557838	150557838	chr5_151178280_151178520,chr5_151178460_151178720	NA	chr5_151178261_151178742
CPHS000581515	observed	chr5	151178772	151179109	FALSE	asymmetrically-positioned	Promoter｜Enhancer	chr5	150558333	150558333	chr5_151178860_151179080	chr5_151178874_151179274	chr5_151178787_151179148
CPHS000581516	observed	chr5	151179154	151179421	FALSE	well-positioned	Promoter｜Enhancer	chr5	150558715	150558715	chr5_151179200_151179460	chr5_151178874_151179274	chr5_151179198_151179653
CPHS000581517	observed	chr5	151180172	151180932	FALSE	weakly-positioned	Enhancer	chr5	150559733	150559733	chr5_151180580_151181100,chr5_151180880_151181260,chr5_151180140_151180680	NA	chr5_151180113_151180843
CPHS000581518	observed	chr5	151181698	151183268	FALSE	weakly-positioned	TSS｜Enhancer	chr5	150561259	150561259	chr5_151181800_151182500,chr5_151181940_151182156,chr5_151182334_151182526,chr5_151182600_151183000,chr5_151183040_151183418,chr5_151181440_151181720,chr5_151181592_151181700	chr5_151181805_151182205,chr5_151182230_151182630,chr5_151182983_151183383	chr5_151181799_151182373,chr5_151182639_151183025,chr5_151183025_151183229,chr5_151183229_151183357
CPHS000581519	observed	chr5	151183268	151183884	FALSE	weakly-positioned	TSS｜Enhancer	chr5	150562829	150562829	chr5_151183519_151183780,chr5_151183655_151184122,chr5_151183040_151183418	chr5_151183449_151183849,chr5_151183864_151184264,chr5_151182983_151183383	chr5_151183357_151183826,chr5_151183826_151184406,chr5_151183229_151183357
CPHS000581520	observed	chr5	151183884	151184620	FALSE	weakly-positioned	TSS｜Enhancer	chr5	150563445	150563445	chr5_151183972_151184160,chr5_151184120_151184460,chr5_151184426_151184603,chr5_151183655_151184122	chr5_151183864_151184264	chr5_151184406_151184663,chr5_151183826_151184406
CPHS000581521	observed	chr5	151185109	151185827	FALSE	weakly-positioned	TSS｜Enhancer	chr5	150564670	150564670	chr5_151185160_151185580,chr5_151185800_151186260	chr5_151185233_151185633	chr5_151185046_151185669
CPHS000581522	observed	chr5	151185894	151186350	FALSE	weakly-positioned	TSS｜Enhancer	chr5	150565455	150565455	chr5_151186171_151186436,chr5_151185800_151186260	NA	chr5_151185900_151186405
CPHS000581523	observed	chr5	151186350	151186872	FALSE	weakly-positioned	TSS｜Enhancer	chr5	150565911	150565911	chr5_151186619_151186802,chr5_151186780_151187040,chr5_151186171_151186436	chr5_151186538_151186938	chr5_151186405_151186732,chr5_151185900_151186405
CPHS000581524	predicted	chr5	151186873	151187026	FALSE	well-positioned	TSS｜Enhancer	chr5	150566434	150566434	chr5_151187000_151187366,chr5_151186780_151187040	chr5_151186538_151186938	NA
CPHS000581525	observed	chr5	151187027	151187657	FALSE	weakly-positioned	TSS｜Enhancer	chr5	150566588	150566588	chr5_151187380_151187720,chr5_151187642_151187960,chr5_151186780_151187040,chr5_151187000_151187366	NA	chr5_151187035_151187576,chr5_151187576_151187806
CPHS000581526	predicted	chr5	151191158	151191658	FALSE	weakly-positioned	Enhancer	chr5	150570719	150570719	NA	chr5_151191649_151192049	chr5_151191197_151191643,chr5_151191643_151192015
CPHS000581527	observed	chr5	151191736	151192126	FALSE	weakly-positioned	Promoter｜Enhancer	chr5	150571297	150571297	chr5_151191768_151191940,chr5_151192080_151192340	chr5_151191649_151192049	chr5_151192015_151192500,chr5_151191643_151192015
CPHS000581528	observed	chr5	151194024	151194196	FALSE	well-positioned	Enhancer	chr5	150573585	150573585	NA	NA	chr5_151193860_151194251
CPHS000581529	observed	chr5	151195059	151196317	FALSE	weakly-positioned	Promoter｜Enhancer	chr5	150574620	150574620	chr5_151195120_151195292,chr5_151195374_151195520,chr5_151195756_151195980	chr5_151195262_151195662,chr5_151195697_151196097	chr5_151195073_151195323,chr5_151195323_151195491,chr5_151195574_151196162
CPHS000581530	observed	chr5	151196317	151197490	FALSE	weakly-positioned	Promoter｜Enhancer	chr5	150575878	150575878	chr5_151196662_151196920,chr5_151196880_151197420,chr5_151197020_151197218	chr5_151196664_151197064	chr5_151196418_151197380
CPHS000581531	observed	chr5	151198851	151199261	FALSE	weakly-positioned	Enhancer	chr5	150578412	150578412	chr5_151198955_151199500,chr5_151198728_151198920	chr5_151198874_151199274	chr5_151198702_151199617
CPHS000581532	observed	chr5	151200531	151200922	FALSE	weakly-positioned	Enhancer	chr5	150580092	150580092	chr5_151200540_151200780,chr5_151200424_151200552	chr5_151200512_151200912	chr5_151200544_151200864,chr5_151200864_151201235
CPHS000581533	observed	chr5	151201073	151201240	FALSE	well-positioned	Enhancer	chr5	150580634	150580634	chr5_151201000_151201220	chr5_151200943_151201343	chr5_151201235_151201832,chr5_151200864_151201235
CPHS000581534	predicted	chr5	151201241	151201741	FALSE	weakly-positioned	Enhancer	chr5	150580802	150580802	chr5_151201540_151201840,chr5_151201240_151201480	chr5_151200943_151201343	chr5_151201235_151201832
CPHS000581535	observed	chr5	151202437	151203409	FALSE	weakly-positioned	Enhancer	chr5	150581998	150581998	chr5_151202440_151202566,chr5_151202634_151202836,chr5_151202900_151203083	chr5_151202795_151203195	chr5_151202342_151203421
CPHS000581536	observed	chr5	151205439	151205850	FALSE	weakly-positioned	TSS｜Enhancer	chr5	150585000	150585000	chr5_151205520_151205738,chr5_151205244_151205460	NA	chr5_151205396_151205945
CPHS000581537	observed	chr5	151205879	151206068	FALSE	well-positioned	TSS｜Enhancer	chr5	150585440	150585440	chr5_151206017_151206180	NA	chr5_151205945_151206031,chr5_151206031_151206215,chr5_151205396_151205945
CPHS000581538	observed	chr5	151208329	151209006	FALSE	asymmetrically-positioned	Promoter｜Enhancer	chr5	150587890	150587890	chr5_151208500_151208800,chr5_151208700_151208910,chr5_151208819_151209080	chr5_151208507_151208907	chr5_151208331_151209022
CPHS000581539	observed	chr5	151209006	151209620	FALSE	asymmetrically-positioned	TSS｜Enhancer	chr5	150588567	150588567	chr5_151209160_151209380,chr5_151209340_151209550,chr5_151208819_151209080	chr5_151209021_151209421	chr5_151209022_151209377,chr5_151209377_151209791,chr5_151208331_151209022
CPHS000581540	observed	chr5	151211027	151211508	FALSE	weakly-positioned	TSS｜Enhancer	chr5	150590588	150590588	chr5_151211117_151211323,chr5_151211320_151211520	chr5_151211108_151211508	chr5_151210766_151211553
CPHS000581541	observed	chr5	151211601	151212765	FALSE	weakly-positioned	TSS｜Enhancer	chr5	150591162	150591162	chr5_151211840_151212021,chr5_151212040_151212257,chr5_151212294_151212560,chr5_151212520_151212812,chr5_151212680_151212918	chr5_151211838_151212238	chr5_151211609_151212135,chr5_151212135_151212560,chr5_151212560_151213278
CPHS000581542	observed	chr5	151213629	151215088	TRUE	weakly-positioned	TSS｜Enhancer	chr5	150593190	150593190	chr5_151213660_151213840,chr5_151213900_151214140,chr5_151214157_151214200,chr5_151214200_151214425,chr5_151214660_151214900,chr5_151214860_151215380,chr5_151214980_151215200,chr5_151214980_151215780	chr5_151214090_151214490,chr5_151214556_151214956	chr5_151214562_151215030,chr5_151215030_151216021,chr5_151213552_151214562
CPHS000581543	observed	chr5	151215088	151215939	FALSE	weakly-positioned	TES｜Promoter｜Enhancer	chr5	150594649	150594649	chr5_151215326_151215520,chr5_151215580_151215795,chr5_151215780_151215982,chr5_151215887_151215941,chr5_151214860_151215380,chr5_151214980_151215200,chr5_151214980_151215780	chr5_151215235_151215635	chr5_151215030_151216021
CPHS000581544	predicted	chr5	151217190	151217690	FALSE	weakly-positioned	Promoter｜Enhancer	chr5	150596751	150596751	chr5_151217320_151217520,chr5_151217480_151217720	chr5_151217413_151217813,chr5_151216825_151217225	chr5_151217536_151218176,chr5_151217156_151217407
CPHS000581545	observed	chr5	151218314	151218472	FALSE	well-positioned	Promoter｜Enhancer	chr5	150597875	150597875	NA	chr5_151218185_151218585	chr5_151218176_151218568
CPHS000581546	predicted	chr5	151218973	151219473	FALSE	weakly-positioned	Promoter｜Enhancer	chr5	150598534	150598534	NA	NA	chr5_151218960_151219490
CPHS000581547	observed	chr5	151220144	151220332	FALSE	well-positioned	CTCF｜Promoter｜Enhancer	chr5	150599705	150599705	NA	NA	chr5_151219771_151220293
CPHS000581548	predicted	chr5	151220333	151220749	FALSE	weakly-positioned	CTCF｜Promoter｜Enhancer	chr5	150599894	150599894	chr5_151220391_151220592	NA	chr5_151220334_151220525,chr5_151220527_151221054
CPHS000581549	observed	chr5	151220750	151221001	FALSE	well-positioned	Promoter｜Enhancer	chr5	150600311	150600311	NA	NA	chr5_151220527_151221054
CPHS000581550	observed	chr5	151221616	151221964	FALSE	well-positioned	Promoter｜Enhancer	chr5	150601177	150601177	chr5_151221660_151221827	chr5_151221571_151221971	chr5_151221364_151222029
CPHS000581551	observed	chr5	151221964	151222700	FALSE	weakly-positioned	TSS｜Enhancer	chr5	150601525	150601525	chr5_151222102_151222322,chr5_151222220_151222400,chr5_151222318_151222497,chr5_151222560_151222780	chr5_151222094_151222494,chr5_151221571_151221971	chr5_151222029_151222523,chr5_151222523_151222640,chr5_151222669_151222701,chr5_151221364_151222029
CPHS000581552	observed	chr5	151222796	151224717	TRUE	weakly-positioned	TSS｜Enhancer	chr5	150602357	150602357	chr5_151222862_151223040,chr5_151223223_151223444,chr5_151223413_151223660,chr5_151223540_151223760,chr5_151223735_151223969,chr5_151224040_151224240,chr5_151224400_151224597,chr5_151222740_151222976	chr5_151223117_151223517,chr5_151223518_151223918,chr5_151223947_151224347,chr5_151224349_151224749	chr5_151223011_151223435,chr5_151223435_151223829,chr5_151223829_151224381,chr5_151224381_151224839,chr5_151222704_151223011
CPHS000581553	observed	chr5	151225142	151225350	FALSE	well-positioned	CTCF｜TSS｜Enhancer	chr5	150604703	150604703	chr5_151225180_151225360	NA	chr5_151225158_151225409
CPHS000581554	predicted	chr5	151227851	151228351	FALSE	weakly-positioned	CTCF｜Enhancer	chr5	150607412	150607412	chr5_151228020_151228220	chr5_151227903_151228303	chr5_151227932_151228493,chr5_151227621_151227866
CPHS000581555	observed	chr5	151229516	151229658	FALSE	well-positioned	Promoter|Enhancer	chr5	150609077	150609077	NA	NA	NA
CPHS000581556	observed	chr5	151230025	151230699	FALSE	weakly-positioned	Enhancer	chr5	150609586	150609586	chr5_151230120_151230385,chr5_151230368_151230529	chr5_151230338_151230738	chr5_151230101_151230659,chr5_151229793_151230054
CPHS000581557	observed	chr5	151231298	151232021	FALSE	weakly-positioned	Enhancer	chr5	150610859	150610859	chr5_151231382_151231620	chr5_151231297_151231697	chr5_151231404_151231894,chr5_151231894_151232266
CPHS000581558	observed	chr5	151233532	151234183	FALSE	weakly-positioned	Promoter｜Enhancer	chr5	150613093	150613093	chr5_151233620_151233860,chr5_151233760_151234120	chr5_151233528_151233928	chr5_151233819_151234192,chr5_151233455_151233819
CPHS000581559	observed	chr5	151234234	151235400	FALSE	weakly-positioned	Promoter｜Enhancer	chr5	150613795	150613795	chr5_151234291_151234379,chr5_151234383_151234451,chr5_151234600_151234860,chr5_151234900_151235110	chr5_151234309_151234709,chr5_151234778_151235178	chr5_151234563_151235510,chr5_151234192_151234563
CPHS000581560	observed	chr5	151236955	151237211	FALSE	well-positioned	Enhancer	chr5	150616516	150616516	chr5_151236957_151237104	chr5_151236883_151237283	chr5_151236930_151237289
CPHS000581561	observed	chr5	151238055	151238898	FALSE	weakly-positioned	CTCF｜Promoter｜Enhancer	chr5	150617616	150617616	chr5_151238360_151238640,chr5_151238400_151238920	chr5_151238333_151238733	chr5_151238182_151239049,chr5_151237625_151238182
CPHS000581562	observed	chr5	151238898	151239898	FALSE	weakly-positioned	CTCF｜Promoter｜Enhancer	chr5	150618459	150618459	chr5_151239340_151239503,chr5_151239596_151239685,chr5_151238400_151238920	chr5_151239243_151239643	chr5_151239049_151240007,chr5_151238182_151239049
CPHS000581563	observed	chr5	151240861	151241922	FALSE	weakly-positioned	CTCF｜Promoter｜Enhancer	chr5	150620422	150620422	chr5_151240964_151241200,chr5_151241423_151241640,chr5_151241581_151241900	chr5_151240903_151241303,chr5_151241323_151241723	chr5_151241277_151241958,chr5_151240849_151241277
CPHS000581564	predicted	chr5	151242173	151242673	FALSE	weakly-positioned	Promoter｜Enhancer	chr5	150621734	150621734	chr5_151242500_151242680,chr5_151242586_151242647	chr5_151242473_151242873	chr5_151242345_151242864
CPHS000581565	observed	chr5	151243175	151243534	FALSE	weakly-positioned	Promoter｜Enhancer	chr5	150622736	150622736	chr5_151243240_151243440	NA	chr5_151243496_151243886,chr5_151243008_151243496
CPHS000581566	observed	chr5	151243534	151244012	FALSE	weakly-positioned	Promoter｜Enhancer	chr5	150623095	150623095	chr5_151243580_151243620,chr5_151243640_151243847,chr5_151243993_151244100	NA	chr5_151243888_151244001,chr5_151244001_151244769,chr5_151243496_151243886
CPHS000581567	observed	chr5	151244012	151244664	FALSE	weakly-positioned	Promoter｜Enhancer	chr5	150623573	150623573	chr5_151244260_151244460,chr5_151244453_151244602,chr5_151244580_151244660,chr5_151243993_151244100	chr5_151244427_151244827	chr5_151244001_151244769
CPHS000581568	observed	chr5	151245166	151246117	FALSE	weakly-positioned	Enhancer	chr5	150624727	150624727	chr5_151245654_151245820,chr5_151245760_151245983,chr5_151245869_151246076,chr5_151245120_151245258	chr5_151245702_151246102	chr5_151245643_151245777,chr5_151245777_151246144,chr5_151244902_151245561
CPHS000581569	observed	chr5	151246256	151246585	FALSE	asymmetrically-positioned	Enhancer	chr5	150625817	150625817	chr5_151246373_151246540	chr5_151246197_151246597	chr5_151246298_151246497
CPHS000581570	predicted	chr5	151248586	151249086	FALSE	weakly-positioned	Enhancer	chr5	150628147	150628147	chr5_151248720_151248940	NA	chr5_151248700_151249064
CPHS000581571	observed	chr5	151250727	151250931	FALSE	well-positioned	CTCF｜Promoter｜Enhancer	chr5	150630288	150630288	chr5_151250758_151250892	NA	chr5_151250522_151251007
CPHS000581572	observed	chr5	151251080	151251666	FALSE	asymmetrically-positioned	TSS｜Enhancer	chr5	150630641	150630641	chr5_151251240_151251439,chr5_151251360_151251545,chr5_151251544_151251601,chr5_151251075_151251126	chr5_151251095_151251495	chr5_151251232_151251596,chr5_151251596_151251875,chr5_151251007_151251232
CPHS000581573	observed	chr5	151251977	151253967	TRUE	weakly-positioned	TSS｜Enhancer	chr5	150631538	150631538	chr5_151252027_151252312,chr5_151252260_151252440,chr5_151252372_151252444,chr5_151252480_151252502,chr5_151252540_151252572,chr5_151252640_151252811,chr5_151252868_151253120,chr5_151253351_151253620,chr5_151253659_151253900	chr5_151252310_151252710,chr5_151252726_151253126,chr5_151253217_151253617	chr5_151252402_151252823,chr5_151252823_151253512,chr5_151253512_151254167,chr5_151251875_151252402
CPHS000581574	observed	chr5	151255773	151256288	FALSE	weakly-positioned	Promoter｜Enhancer	chr5	150635334	150635334	chr5_151255970_151256180,chr5_151255655_151255858,chr5_151255720_151255940	chr5_151255901_151256301	chr5_151255731_151256482
CPHS000581575	observed	chr5	151256992	151257199	FALSE	well-positioned	Promoter｜Enhancer	chr5	150636553	150636553	chr5_151257180_151257880,chr5_151256940_151257220	NA	chr5_151256802_151257457
CPHS000581576	observed	chr5	151257659	151258178	FALSE	weakly-positioned	TSS｜Enhancer	chr5	150637220	150637220	chr5_151257740_151257932,chr5_151257940_151258180,chr5_151258040_151258300,chr5_151257180_151257880	chr5_151257815_151258215	chr5_151257933_151258368,chr5_151257457_151257933
CPHS000581577	observed	chr5	151258178	151258742	FALSE	asymmetrically-positioned	TSS｜Enhancer	chr5	150637739	150637739	chr5_151258314_151258430,chr5_151258440_151258640,chr5_151258680_151258840,chr5_151257940_151258180,chr5_151258040_151258300	chr5_151258329_151258729,chr5_151257815_151258215	chr5_151258368_151258749,chr5_151257933_151258368
CPHS000581578	observed	chr5	151258742	151259412	FALSE	weakly-positioned	TSS｜Enhancer	chr5	150638303	150638303	chr5_151258960_151259240,chr5_151259231_151259500,chr5_151258680_151258840	chr5_151258751_151259151	chr5_151258749_151259243,chr5_151259243_151259553,chr5_151258368_151258749
CPHS000581579	observed	chr5	151262512	151262860	FALSE	asymmetrically-positioned	Enhancer	chr5	150642073	150642073	chr5_151262585_151262780	NA	chr5_151262294_151262958
CPHS000581580	observed	chr5	151263651	151265308	FALSE	weakly-positioned	Enhancer	chr5	150643212	150643212	chr5_151263720_151263894,chr5_151264120_151264325,chr5_151264278_151264521,chr5_151264972_151265163,chr5_151265200_151265400	chr5_151264084_151264484,chr5_151265186_151265586	chr5_151263880_151264723,chr5_151264900_151265501,chr5_151263440_151263880
CPHS000581581	observed	chr5	151267263	151267414	FALSE	well-positioned	Promoter|Enhancer	chr5	150646824	150646824	chr5_151267300_151268180	NA	chr5_151267211_151267532
CPHS000581582	predicted	chr5	151267415	151267565	FALSE	well-positioned	TES｜Enhancer	chr5	150646976	150646976	chr5_151267300_151268180	chr5_151267463_151267863	chr5_151267532_151267849,chr5_151267211_151267532
CPHS000581583	observed	chr5	151267566	151267818	FALSE	well-positioned	TES｜Enhancer	chr5	150647127	150647127	chr5_151267620_151267800,chr5_151267300_151268180	chr5_151267463_151267863	chr5_151267532_151267849
CPHS000581584	observed	chr5	151268810	151269174	FALSE	asymmetrically-positioned	TES｜Enhancer	chr5	150648371	150648371	chr5_151268400_151269251	chr5_151268451_151268851	chr5_151268745_151269186
CPHS000581585	observed	chr5	151270051	151270299	FALSE	well-positioned	TES｜Enhancer	chr5	150649612	150649612	chr5_151269700_151270120	chr5_151269666_151270066	chr5_151269983_151270266
CPHS000581586	observed	chr5	151270530	151271698	FALSE	weakly-positioned	Enhancer	chr5	150650091	150650091	chr5_151270680_151270900,chr5_151271392_151271440,chr5_151271460_151271640	chr5_151270567_151270967,chr5_151271358_151271758	chr5_151271270_151271786,chr5_151270372_151271260
CPHS000581587	observed	chr5	151271868	151272027	FALSE	well-positioned	Enhancer	chr5	150651429	150651429	NA	NA	chr5_151271982_151272649
CPHS000581588	observed	chr5	151272200	151272515	FALSE	asymmetrically-positioned	Enhancer	chr5	150651761	150651761	chr5_151272283_151272560	chr5_151272096_151272496	chr5_151271982_151272649
CPHS000581589	predicted	chr5	151273766	151274266	FALSE	weakly-positioned	Enhancer	chr5	150653327	150653327	chr5_151273900_151274179	NA	chr5_151273893_151274227
CPHS000581590	observed	chr5	151274499	151275445	FALSE	weakly-positioned	Enhancer	chr5	150654060	150654060	chr5_151274760_151274940,chr5_151275174_151275316	chr5_151274633_151275033,chr5_151275078_151275478	chr5_151274536_151275293
CPHS000581591	observed	chr5	151276281	151276500	FALSE	well-positioned	TES｜Enhancer	chr5	150655842	150655842	NA	NA	chr5_151276158_151276662
CPHS000581592	observed	chr5	151276673	151277119	FALSE	weakly-positioned	TES｜Enhancer	chr5	150656234	150656234	chr5_151276800_151276960,chr5_151276668_151276740	NA	NA
CPHS000581593	observed	chr5	151278870	151279303	FALSE	weakly-positioned	Promoter|Enhancer	chr5	150658431	150658431	chr5_151278940_151279160,chr5_151279278_151280120	chr5_151278845_151279245	chr5_151278748_151279259
CPHS000581594	observed	chr5	151280560	151280805	FALSE	well-positioned	Promoter|Enhancer	chr5	150660121	150660121	chr5_151280540_151280740	chr5_151280451_151280851	chr5_151280498_151280849
CPHS000581595	predicted	chr5	151280806	151280952	FALSE	well-positioned	Promoter|Enhancer	chr5	150660367	150660367	NA	chr5_151280451_151280851	chr5_151280899_151281310,chr5_151280498_151280849
CPHS000581596	observed	chr5	151280953	151281627	FALSE	weakly-positioned	Promoter|Enhancer	chr5	150660514	150660514	chr5_151281100_151281560	chr5_151280984_151281384	chr5_151281310_151281775,chr5_151280899_151281310
CPHS000581597	predicted	chr5	151282378	151282878	FALSE	weakly-positioned	Promoter|Enhancer	chr5	150661939	150661939	chr5_151282460_151282826	NA	chr5_151282425_151283023
CPHS000581598	observed	chr5	151283378	151284065	FALSE	asymmetrically-positioned	Promoter｜Enhancer	chr5	150662939	150662939	chr5_151283500_151283740,chr5_151283622_151284000,chr5_151283204_151283400	chr5_151283442_151283842	chr5_151283490_151283748,chr5_151283748_151284243,chr5_151283128_151283490
CPHS000581599	observed	chr5	151284236	151284873	FALSE	weakly-positioned	CTCF	chr5	150663797	150663797	chr5_151284504_151284680	NA	chr5_151284262_151285011,chr5_151283748_151284243
CPHS000581600	predicted	chr5	151285124	151285624	FALSE	weakly-positioned	CTCF｜Enhancer	chr5	150664685	150664685	NA	NA	NA
CPHS000581601	observed	chr5	151285729	151286566	FALSE	weakly-positioned	Promoter｜Enhancer	chr5	150665290	150665290	chr5_151285788_151285980,chr5_151285860_151286280,chr5_151286320_151286560	chr5_151286169_151286569,chr5_151285667_151286067	chr5_151286216_151286599,chr5_151285722_151286154
CPHS000581602	predicted	chr5	151287317	151287817	FALSE	weakly-positioned	Promoter	chr5	150666878	150666878	NA	NA	chr5_151287206_151287823
CPHS000581603	observed	chr5	151287972	151288571	FALSE	asymmetrically-positioned	CTCF｜Enhancer	chr5	150667533	150667533	chr5_151287975_151288171,chr5_151288318_151288494	chr5_151288193_151288593	chr5_151287907_151288746
CPHS000581604	observed	chr5	151293647	151294151	FALSE	weakly-positioned	NA	chr5	150673208	150673208	chr5_151293714_151293920	NA	chr5_151293331_151294333
CPHS000581605	observed	chr5	151295210	151295662	FALSE	weakly-positioned	Enhancer	chr5	150674771	150674771	chr5_151295280_151295440	chr5_151295208_151295608	chr5_151295037_151295712
CPHS000581606	observed	chr5	151295863	151296924	FALSE	weakly-positioned	TSS｜Enhancer	chr5	150675424	150675424	chr5_151295900_151296079,chr5_151296000_151296293,chr5_151296260_151296440,chr5_151296500_151296711	chr5_151296420_151296820,chr5_151295830_151296230	chr5_151295912_151296543,chr5_151296543_151296944
CPHS000581607	observed	chr5	151296924	151297604	FALSE	weakly-positioned	TSS｜Enhancer	chr5	150676485	150676485	chr5_151297060_151297325	NA	chr5_151296949_151297418,chr5_151297435_151297721,chr5_151296543_151296944
CPHS000581608	observed	chr5	151297950	151298907	FALSE	weakly-positioned	CTCF｜TSS	chr5	150677511	150677511	chr5_151298158_151298321,chr5_151298560_151298740	chr5_151298049_151298449,chr5_151298454_151298854	chr5_151297998_151298506,chr5_151298506_151298933
CPHS000581609	observed	chr5	151301623	151301907	FALSE	asymmetrically-positioned	TSS	chr5	150681184	150681184	NA	NA	NA
CPHS000581610	observed	chr5	151302350	151302646	FALSE	asymmetrically-positioned	TSS｜Enhancer	chr5	150681911	150681911	chr5_151302352_151302480	NA	chr5_151302615_151302894,chr5_151301932_151302615
CPHS000581611	observed	chr5	151302818	151303545	FALSE	weakly-positioned	TSS｜Enhancer	chr5	150682379	150682379	NA	NA	chr5_151302894_151303414,chr5_151303414_151303712,chr5_151302615_151302894
CPHS000581612	predicted	chr5	151303546	151304046	FALSE	weakly-positioned	TSS	chr5	150683107	150683107	NA	NA	chr5_151303712_151303923,chr5_151303977_151304172,chr5_151303414_151303712
CPHS000581613	observed	chr5	151305226	151305656	FALSE	weakly-positioned	TSS	chr5	150684787	150684787	NA	chr5_151305343_151305743	chr5_151305385_151305648
CPHS000581614	observed	chr5	151309085	151309862	FALSE	weakly-positioned	Promoter	chr5	150688646	150688646	NA	NA	NA
CPHS000581615	predicted	chr5	151309863	151310363	FALSE	weakly-positioned	Promoter	chr5	150689424	150689424	chr5_151309982_151310100	NA	chr5_151309877_151310219
CPHS000581616	observed	chr5	151311761	151312321	FALSE	weakly-positioned	Promoter	chr5	150691322	150691322	NA	NA	NA
CPHS000581617	predicted	chr5	151312322	151312521	FALSE	well-positioned	Promoter	chr5	150691883	150691883	NA	NA	NA
CPHS000581618	observed	chr5	151312522	151313400	FALSE	weakly-positioned	Promoter	chr5	150692083	150692083	chr5_151312845_151313034,chr5_151312940_151313316	chr5_151312626_151313026,chr5_151313376_151313776	chr5_151312768_151313210,chr5_151313276_151313754
CPHS000581619	observed	chr5	151313454	151313671	FALSE	well-positioned	Enhancer	chr5	150693015	150693015	chr5_151313513_151313947,chr5_151313420_151313687	chr5_151313376_151313776	chr5_151313276_151313754
CPHS000581620	predicted	chr5	151314172	151315422	FALSE	weakly-positioned	TES｜Enhancer	chr5	150693733	150693733	chr5_151314580_151314700,chr5_151314980_151315280,chr5_151314110_151314214	chr5_151315320_151315720	chr5_151314378_151314764,chr5_151314764_151315004,chr5_151315004_151315310,chr5_151314067_151314308
CPHS000581621	observed	chr5	151315841	151316681	TRUE	weakly-positioned	CTCF｜TES	chr5	150695402	150695402	chr5_151315882_151315997,chr5_151316100_151316300	chr5_151316002_151316402	chr5_151315724_151316640
CPHS000581622	observed	chr5	151316814	151317178	FALSE	asymmetrically-positioned	TES	chr5	150696375	150696375	NA	chr5_151316869_151317269	chr5_151316769_151316999
CPHS000581623	observed	chr5	151318896	151319884	FALSE	weakly-positioned	CTCF｜Enhancer	chr5	150698457	150698457	chr5_151318985_151319160,chr5_151319280_151319374,chr5_151319450_151319640	chr5_151319301_151319701,chr5_151318859_151319259	chr5_151318926_151319172,chr5_151319172_151319791
CPHS000581624	predicted	chr5	151320135	151320635	FALSE	weakly-positioned	Enhancer	chr5	150699696	150699696	chr5_151320580_151320760	NA	chr5_151320497_151320997
CPHS000581625	observed	chr5	151321447	151322764	FALSE	weakly-positioned	TES｜Enhancer	chr5	150701008	150701008	chr5_151321920_151322179,chr5_151322120_151322340,chr5_151322500_151322800	chr5_151321738_151322138	chr5_151321451_151321685,chr5_151321964_151322467
CPHS000581626	predicted	chr5	151324515	151325015	FALSE	weakly-positioned	Promoter|Enhancer	chr5	150704076	150704076	chr5_151324653_151324779	NA	chr5_151324069_151324519
CPHS000581627	observed	chr5	151325793	151326733	FALSE	asymmetrically-positioned	Promoter|Enhancer	chr5	150705354	150705354	chr5_151326144_151326600	NA	chr5_151325931_151326789
CPHS000581628	predicted	chr5	151327234	151327734	FALSE	weakly-positioned	Enhancer	chr5	150706795	150706795	chr5_151327400_151327603,chr5_151327708_151327860	chr5_151327607_151328007	chr5_151327580_151328000
CPHS000581629	observed	chr5	151327740	151327933	FALSE	well-positioned	Enhancer	chr5	150707301	150707301	chr5_151327708_151327860	chr5_151327607_151328007	chr5_151327580_151328000
CPHS000581630	observed	chr5	151328552	151329282	FALSE	weakly-positioned	Promoter｜Enhancer	chr5	150708113	150708113	chr5_151328824_151328985,chr5_151329080_151329271	chr5_151328743_151329143	chr5_151328785_151329217
CPHS000581631	observed	chr5	151332907	151334010	FALSE	weakly-positioned	TSS｜Enhancer	chr5	150712468	150712468	NA	chr5_151332837_151333237	chr5_151333891_151334446,chr5_151332847_151333286
CPHS000581632	observed	chr5	151335390	151335775	FALSE	weakly-positioned	TES	chr5	150714951	150714951	NA	NA	chr5_151335766_151336090,chr5_151335383_151335706
CPHS000581633	observed	chr5	151337047	151337601	FALSE	weakly-positioned	Promoter｜Enhancer	chr5	150716608	150716608	chr5_151337300_151337480	NA	chr5_151336922_151337648
CPHS000581634	observed	chr5	151338405	151339226	FALSE	asymmetrically-positioned	Promoter|Enhancer	chr5	150717966	150717966	chr5_151338800_151339000	chr5_151338721_151339121	chr5_151338721_151339139,chr5_151339139_151339339
CPHS000581635	observed	chr5	151344116	151344420	FALSE	asymmetrically-positioned	Promoter｜Enhancer	chr5	150723677	150723677	NA	NA	chr5_151343798_151344441
CPHS000581636	observed	chr5	151345216	151345743	FALSE	weakly-positioned	TSS｜Enhancer	chr5	150724777	150724777	chr5_151345250_151345480,chr5_151345538_151345740,chr5_151345100_151345340	chr5_151345441_151345841	chr5_151345511_151345818,chr5_151344806_151345511
CPHS000581637	observed	chr5	151345743	151346740	FALSE	weakly-positioned	TSS｜Enhancer	chr5	150725304	150725304	chr5_151345960_151346132,chr5_151346140_151346420	chr5_151345864_151346264,chr5_151345441_151345841	chr5_151345818_151346110,chr5_151346110_151346585,chr5_151346602_151347019,chr5_151345511_151345818
CPHS000581638	observed	chr5	151346811	151347398	FALSE	weakly-positioned	TSS｜Enhancer	chr5	150726372	150726372	chr5_151346820_151347014,chr5_151347066_151347280,chr5_151347300_151347420	chr5_151346980_151347380,chr5_151347389_151347789	chr5_151347019_151347375,chr5_151346602_151347019
CPHS000581639	observed	chr5	151347398	151347710	FALSE	well-positioned	TSS｜Enhancer	chr5	150726959	150726959	chr5_151347500_151347691,chr5_151347300_151347420	chr5_151347389_151347789	chr5_151347468_151347691
CPHS000581640	observed	chr5	151348488	151349408	FALSE	weakly-positioned	TSS｜Enhancer	chr5	150728049	150728049	chr5_151348620_151348820,chr5_151348880_151349160	chr5_151348868_151349268	chr5_151348646_151349345,chr5_151349345_151349543,chr5_151348050_151348646
CPHS000581641	observed	chr5	151349439	151349592	FALSE	well-positioned	TSS｜Enhancer	chr5	150729000	150729000	NA	NA	chr5_151349543_151350135,chr5_151349345_151349543
CPHS000581642	predicted	chr5	151350843	151351343	FALSE	weakly-positioned	Promoter	chr5	150730404	150730404	chr5_151351015_151351194	NA	chr5_151350896_151351464
CPHS000581643	observed	chr5	151351699	151352060	FALSE	asymmetrically-positioned	Promoter｜Enhancer	chr5	150731260	150731260	chr5_151351794_151351960	chr5_151351706_151352106	chr5_151351464_151352166
CPHS000581644	observed	chr5	151352401	151352690	FALSE	asymmetrically-positioned	Promoter	chr5	150731962	150731962	chr5_151352480_151352700	chr5_151352347_151352747	chr5_151352212_151352736
CPHS000581645	observed	chr5	151354176	151354879	FALSE	weakly-positioned	CTCF｜Enhancer	chr5	150733737	150733737	chr5_151354300_151354520	chr5_151354135_151354535	chr5_151353928_151354935
CPHS000581646	observed	chr5	151356702	151357500	FALSE	asymmetrically-positioned	Promoter｜Enhancer	chr5	150736263	150736263	chr5_151357200_151357420	chr5_151357061_151357461	chr5_151356934_151357538,chr5_151356494_151356727
CPHS000581647	observed	chr5	151357613	151358430	FALSE	weakly-positioned	Promoter｜Enhancer	chr5	150737174	150737174	chr5_151357880_151358100,chr5_151358032_151358223,chr5_151357580_151358040,chr5_151357600_151357840	chr5_151357811_151358211	chr5_151357538_151358282
CPHS000581648	observed	chr5	151360520	151360866	FALSE	asymmetrically-positioned	NA	chr5	150740081	150740081	NA	NA	chr5_151360807_151361037
CPHS000581649	observed	chr5	151362891	151363419	FALSE	asymmetrically-positioned	Promoter|Enhancer	chr5	150742452	150742452	chr5_151363060_151363280,chr5_151363320_151363511	chr5_151363030_151363430	chr5_151362868_151363463
CPHS000581650	observed	chr5	151363686	151364005	FALSE	asymmetrically-positioned	NA	chr5	150743247	150743247	chr5_151363680_151364028	chr5_151363485_151363885	chr5_151363797_151364014
CPHS000581651	observed	chr5	151364542	151365124	FALSE	asymmetrically-positioned	NA	chr5	150744103	150744103	chr5_151364580_151364780,chr5_151364829_151365080	chr5_151364736_151365136	chr5_151364395_151365091
CPHS000581652	observed	chr5	151366497	151366622	FALSE	well-positioned	Promoter｜Enhancer	chr5	150746058	150746058	NA	NA	chr5_151366284_151366619
CPHS000581653	predicted	chr5	151366873	151367373	FALSE	weakly-positioned	Promoter｜Enhancer	chr5	150746434	150746434	chr5_151367200_151367355	NA	NA
CPHS000581654	observed	chr5	151367794	151368537	FALSE	weakly-positioned	Promoter	chr5	150747355	150747355	NA	NA	chr5_151367896_151368376,chr5_151368376_151368550
CPHS000581655	predicted	chr5	151370288	151370788	FALSE	weakly-positioned	NA	chr5	150749849	150749849	NA	NA	NA
CPHS000581656	observed	chr5	151373092	151373593	FALSE	weakly-positioned	NA	chr5	150752653	150752653	NA	NA	NA
CPHS000581657	observed	chr5	151373732	151375213	FALSE	weakly-positioned	Enhancer	chr5	150753293	150753293	chr5_151374060_151374123,chr5_151374180_151374293,chr5_151374660_151374900	NA	chr5_151373808_151374165,chr5_151374535_151374968
CPHS000581658	observed	chr5	151378517	151378932	FALSE	weakly-positioned	Enhancer	chr5	150758078	150758078	chr5_151378620_151378960	NA	chr5_151378497_151379304
CPHS000581659	observed	chr5	151380372	151381346	FALSE	weakly-positioned	Enhancer	chr5	150759933	150759933	chr5_151380480_151380593,chr5_151380864_151381000	NA	chr5_151380680_151381331
CPHS000581660	observed	chr5	151381873	151382506	FALSE	weakly-positioned	Promoter｜Enhancer	chr5	150761434	150761434	chr5_151382200_151382281,chr5_151382260_151382460	chr5_151382057_151382457	chr5_151381889_151382266,chr5_151382281_151382418,chr5_151382466_151382943
CPHS000581661	observed	chr5	151382506	151382968	FALSE	weakly-positioned	Promoter｜Enhancer	chr5	150762067	150762067	chr5_151382568_151382621,chr5_151382700_151382880	chr5_151382583_151382983	chr5_151382962_151383477,chr5_151382466_151382943
CPHS000581662	observed	chr5	151382968	151383894	FALSE	weakly-positioned	Promoter｜Enhancer	chr5	150762529	150762529	chr5_151383108_151383320	chr5_151383069_151383469,chr5_151383502_151383902,chr5_151382583_151382983	chr5_151382962_151383477
CPHS000581663	observed	chr5	151384102	151384538	FALSE	weakly-positioned	CTCF｜Promoter｜Enhancer	chr5	150763663	150763663	chr5_151384215_151384400,chr5_151384260_151384540,chr5_151384482_151384714	chr5_151384106_151384506	chr5_151383926_151384589
CPHS000581664	observed	chr5	151384538	151385476	FALSE	weakly-positioned	CTCF｜Promoter｜Enhancer	chr5	150764099	150764099	chr5_151384780_151384940,chr5_151385032_151385083,chr5_151385180_151385380,chr5_151384260_151384540,chr5_151384482_151384714	chr5_151384662_151385062,chr5_151385079_151385479	chr5_151384661_151385150,chr5_151385157_151385451,chr5_151385451_151385864,chr5_151383926_151384589
CPHS000581665	predicted	chr5	151385477	151385977	FALSE	asymmetrically-positioned	Enhancer	chr5	150765038	150765038	NA	chr5_151385079_151385479	chr5_151385451_151385864
CPHS000581666	observed	chr5	151386945	151387338	FALSE	weakly-positioned	CTCF｜Promoter｜Enhancer	chr5	150766506	150766506	chr5_151386980_151387320,chr5_151386899_151387063	NA	chr5_151386814_151387425
CPHS000581667	observed	chr5	151387604	151388897	FALSE	weakly-positioned	Promoter｜Enhancer	chr5	150767165	150767165	chr5_151387863_151387970,chr5_151388145_151388326	NA	chr5_151387900_151388610
CPHS000581668	observed	chr5	151388939	151389340	FALSE	weakly-positioned	Promoter	chr5	150768500	150768500	chr5_151389060_151389233	chr5_151388925_151389325	chr5_151388981_151389386
CPHS000581669	observed	chr5	151394780	151395417	FALSE	weakly-positioned	NA	chr5	150774341	150774341	chr5_151395031_151395186	NA	NA
CPHS000581670	predicted	chr5	151396918	151397668	FALSE	weakly-positioned	NA	chr5	150776479	150776479	NA	NA	chr5_151397112_151397723,chr5_151396688_151397112
CPHS000581671	predicted	chr5	151398418	151398918	FALSE	weakly-positioned	NA	chr5	150777979	150777979	chr5_151398529_151398780	chr5_151398454_151398854	chr5_151398423_151398747
CPHS000581672	observed	chr5	151405359	151407073	FALSE	weakly-positioned	Promoter	chr5	150784920	150784920	chr5_151405460_151405532,chr5_151405480_151405700,chr5_151405840_151406060,chr5_151406140_151406440,chr5_151406440_151406800,chr5_151406449_151406620	chr5_151405755_151406155,chr5_151406602_151407002,chr5_151407043_151407443	chr5_151405823_151406253,chr5_151406253_151406828,chr5_151405290_151405823
CPHS000581673	observed	chr5	151408256	151409817	FALSE	weakly-positioned	Promoter｜Enhancer	chr5	150787817	150787817	chr5_151408642_151408737,chr5_151408735_151408960,chr5_151408914_151409160,chr5_151409416_151409616	chr5_151408638_151409038,chr5_151409332_151409732	chr5_151408354_151409256,chr5_151409281_151410232
CPHS000581674	predicted	chr5	151410818	151411818	FALSE	weakly-positioned	Promoter|Enhancer	chr5	150790379	150790379	NA	NA	chr5_151411253_151411703,chr5_151411741_151412301
CPHS000581675	observed	chr5	151412554	151412685	FALSE	well-positioned	Promoter｜Enhancer	chr5	150792115	150792115	chr5_151412544_151412595	NA	chr5_151412453_151412877
CPHS000581676	predicted	chr5	151412686	151413186	FALSE	weakly-positioned	Promoter｜Enhancer	chr5	150792247	150792247	chr5_151412824_151412898	NA	chr5_151412877_151413073,chr5_151412453_151412877
CPHS000581677	observed	chr5	151413856	151414437	FALSE	weakly-positioned	Promoter｜Enhancer	chr5	150793417	150793417	chr5_151413920_151414100,chr5_151414134_151414291,chr5_151414280_151414460	chr5_151413825_151414225	chr5_151414322_151414454,chr5_151413607_151414322
CPHS000581678	observed	chr5	151414485	151415518	FALSE	weakly-positioned	Promoter｜Enhancer	chr5	150794046	150794046	chr5_151414635_151414860	chr5_151414577_151414977	chr5_151415069_151415472,chr5_151414469_151415069
CPHS000581679	observed	chr5	151416583	151417108	FALSE	weakly-positioned	CTCF｜Promoter｜Enhancer	chr5	150796144	150796144	chr5_151416540_151416671	NA	chr5_151416547_151416885
CPHS000581680	predicted	chr5	151417859	151418359	FALSE	weakly-positioned	Promoter	chr5	150797420	150797420	chr5_151418076_151418180,chr5_151417829_151417980	NA	chr5_151417644_151418265
CPHS000581681	observed	chr5	151420079	151420576	FALSE	weakly-positioned	Enhancer	chr5	150799640	150799640	chr5_151420200_151420400,chr5_151419920_151420120	chr5_151420109_151420509	chr5_151420273_151420648,chr5_151420065_151420232
CPHS000581682	observed	chr5	151421956	151422198	FALSE	well-positioned	Enhancer	chr5	150801517	150801517	chr5_151421988_151422300	chr5_151421834_151422234	chr5_151421830_151422421
CPHS000581683	observed	chr5	151422880	151423041	FALSE	well-positioned	Promoter|Enhancer	chr5	150802441	150802441	NA	NA	NA
CPHS000581684	predicted	chr5	151423792	151424292	FALSE	asymmetrically-positioned	NA	chr5	150803353	150803353	NA	NA	chr5_151423975_151424398
CPHS000581685	observed	chr5	151424966	151425587	FALSE	weakly-positioned	Promoter	chr5	150804527	150804527	chr5_151425187_151425460	NA	chr5_151424832_151425656
CPHS000581686	predicted	chr5	151426088	151426588	FALSE	weakly-positioned	Enhancer	chr5	150805649	150805649	chr5_151426560_151426699,chr5_151426026_151426184	NA	NA
CPHS000581687	observed	chr5	151427042	151428154	FALSE	weakly-positioned	CTCF｜Promoter｜Enhancer	chr5	150806603	150806603	chr5_151427352_151427540,chr5_151427640_151427749,chr5_151428012_151428118,chr5_151428114_151428160,chr5_151426920_151427080	chr5_151427254_151427654,chr5_151426781_151427181	chr5_151427135_151427663,chr5_151427663_151427922,chr5_151427922_151428192,chr5_151426917_151427093
CPHS000581688	observed	chr5	151428312	151428639	FALSE	asymmetrically-positioned	Enhancer	chr5	150807873	150807873	NA	NA	chr5_151428317_151428593
CPHS000581689	observed	chr5	151428745	151428870	FALSE	well-positioned	NA	chr5	150808306	150808306	NA	NA	NA
CPHS000581690	observed	chr5	151430807	151431027	FALSE	well-positioned	TSS｜Enhancer	chr5	150810368	150810368	chr5_151430760_151431060	chr5_151430694_151431094	chr5_151430728_151431084
CPHS000581691	observed	chr5	151431215	151431541	FALSE	well-positioned	TSS｜Enhancer	chr5	150810776	150810776	NA	NA	chr5_151431084_151431546
CPHS000581692	observed	chr5	151431541	151432029	FALSE	weakly-positioned	TSS｜Enhancer	chr5	150811102	150811102	chr5_151431741_151432000,chr5_151431884_151432130	chr5_151431821_151432221	chr5_151431817_151432190,chr5_151431084_151431546
CPHS000581693	observed	chr5	151432283	151432571	FALSE	well-positioned	CTCF｜TSS｜Enhancer	chr5	150811844	150811844	chr5_151432329_151432474,chr5_151432520_151432662	NA	chr5_151432318_151432787
CPHS000581694	observed	chr5	151433619	151433828	FALSE	well-positioned	Enhancer	chr5	150813180	150813180	NA	NA	NA
CPHS000581695	observed	chr5	151434464	151435363	FALSE	weakly-positioned	TSS｜Enhancer	chr5	150814025	150814025	chr5_151434632_151434831,chr5_151434724_151434919,chr5_151435006_151435074,chr5_151435120_151435260	chr5_151434528_151434928	chr5_151434922_151435299,chr5_151434168_151434508
CPHS000581696	predicted	chr5	151438364	151439114	FALSE	weakly-positioned	TSS｜Enhancer	chr5	150817925	150817925	chr5_151438645_151438766,chr5_151438982_151439096,chr5_151438151_151438380,chr5_151438260_151438500	chr5_151438131_151438531	chr5_151438478_151438818,chr5_151438107_151438469
CPHS000581697	observed	chr5	151439563	151439790	FALSE	asymmetrically-positioned	NA	chr5	150819124	150819124	chr5_151439719_151439846	NA	chr5_151439611_151439894
CPHS000581698	observed	chr5	151440728	151441320	FALSE	weakly-positioned	Enhancer	chr5	150820289	150820289	chr5_151441060_151441260,chr5_151440609_151441000	NA	chr5_151440980_151441243,chr5_151440507_151440980
CPHS000581699	observed	chr5	151447253	151448843	TRUE	asymmetrically-positioned	CTCF｜TSS｜Enhancer	chr5	150826814	150826814	chr5_151447455_151447649,chr5_151447700_151447920,chr5_151447819_151447912,chr5_151447880_151448080,chr5_151448016_151448213,chr5_151448219_151448441,chr5_151448480_151448680,chr5_151448640_151448900,chr5_151447206_151447301	chr5_151447331_151447731,chr5_151447743_151448143,chr5_151448184_151448584	chr5_151448107_151448905,chr5_151447215_151448107
CPHS000581700	observed	chr5	151448972	151449604	FALSE	weakly-positioned	CTCF｜TSS｜Enhancer	chr5	150828533	150828533	chr5_151449140_151449360,chr5_151449380_151449580,chr5_151448940_151449260	chr5_151449082_151449482	chr5_151448905_151449746
CPHS000581701	observed	chr5	151449958	151450494	FALSE	weakly-positioned	TSS｜Enhancer	chr5	150829519	150829519	chr5_151450380_151450692,chr5_151449914_151450169	NA	chr5_151450056_151450371,chr5_151449835_151450056
CPHS000581702	predicted	chr5	151450495	151450640	FALSE	well-positioned	TSS｜Enhancer	chr5	150830056	150830056	chr5_151450380_151450692	chr5_151450608_151451008	chr5_151450603_151451041
CPHS000581703	observed	chr5	151450641	151450888	FALSE	well-positioned	TSS｜Enhancer	chr5	150830202	150830202	chr5_151450660_151450886,chr5_151450720_151450914,chr5_151450380_151450692	chr5_151450608_151451008	chr5_151450603_151451041
CPHS000581704	observed	chr5	151451686	151452579	FALSE	weakly-positioned	TSS｜Enhancer	chr5	150831247	150831247	chr5_151451700_151452080,chr5_151451882_151452061,chr5_151452120_151452402,chr5_151451422_151451820	chr5_151451820_151452220	chr5_151452227_151452602,chr5_151451471_151452227
CPHS000581705	observed	chr5	151454074	151454906	FALSE	weakly-positioned	Promoter｜Enhancer	chr5	150833635	150833635	chr5_151454228_151454420,chr5_151454280_151454600	chr5_151454146_151454546,chr5_151454899_151455299	chr5_151453835_151454893
CPHS000581706	observed	chr5	151454906	151455448	FALSE	weakly-positioned	Promoter｜Enhancer	chr5	150834467	150834467	chr5_151454980_151455180	chr5_151454899_151455299	chr5_151454924_151455437
CPHS000581707	predicted	chr5	151455699	151456199	FALSE	weakly-positioned	Promoter｜Enhancer	chr5	150835260	150835260	chr5_151455722_151455804	NA	chr5_151455758_151456032
CPHS000581708	observed	chr5	151456346	151456750	FALSE	weakly-positioned	Promoter｜Enhancer	chr5	150835907	150835907	chr5_151456444_151456660,chr5_151456640_151456800,chr5_151456642_151457112	chr5_151456299_151456699	chr5_151456299_151456830
CPHS000581709	observed	chr5	151456750	151457287	FALSE	asymmetrically-positioned	Promoter｜Enhancer	chr5	150836311	150836311	chr5_151456640_151456800,chr5_151456642_151457112	chr5_151456954_151457354	chr5_151456830_151457074,chr5_151456299_151456830
CPHS000581710	observed	chr5	151458277	151458922	FALSE	weakly-positioned	Promoter｜Enhancer	chr5	150837838	150837838	chr5_151458380_151458620,chr5_151458593_151458763	chr5_151458307_151458707	chr5_151458748_151459128,chr5_151458167_151458748
CPHS000581711	observed	chr5	151459530	151460364	FALSE	weakly-positioned	Promoter｜Enhancer	chr5	150839091	150839091	chr5_151459794_151460000,chr5_151460040_151460260	chr5_151459665_151460065	chr5_151459477_151460368
CPHS000581712	observed	chr5	151461258	151462008	FALSE	weakly-positioned	Enhancer	chr5	150840819	150840819	chr5_151461420_151461592	NA	chr5_151461202_151461769
CPHS000581713	observed	chr5	151463089	151463994	FALSE	weakly-positioned	CTCF｜Promoter｜Enhancer	chr5	150842650	150842650	chr5_151463240_151463660,chr5_151463520_151463681,chr5_151463953_151464120	chr5_151463373_151463773	chr5_151463140_151463875,chr5_151463952_151464574
CPHS000581714	observed	chr5	151464132	151464380	FALSE	well-positioned	CTCF｜Promoter｜Enhancer	chr5	150843693	150843693	chr5_151464140_151464400	chr5_151464082_151464482	chr5_151463952_151464574
CPHS000581715	observed	chr5	151465090	151466081	FALSE	weakly-positioned	CTCF｜Promoter｜Enhancer	chr5	150844651	150844651	chr5_151465200_151465383,chr5_151465343_151465398,chr5_151465620_151465820	chr5_151465497_151465897,chr5_151465056_151465456	chr5_151465428_151466008,chr5_151466056_151466624,chr5_151464972_151465428
CPHS000581716	predicted	chr5	151466832	151467332	FALSE	weakly-positioned	Promoter	chr5	150846393	150846393	chr5_151466764_151467005	NA	chr5_151466624_151467033
CPHS000581717	observed	chr5	151467673	151467810	FALSE	well-positioned	Promoter|Enhancer	chr5	150847234	150847234	chr5_151467700_151467921	NA	chr5_151467753_151467953,chr5_151467517_151467753
CPHS000581718	observed	chr5	151469407	151470003	FALSE	weakly-positioned	Enhancer	chr5	150848968	150848968	chr5_151469511_151469720	chr5_151469986_151470386	chr5_151469752_151470424,chr5_151469269_151469752
CPHS000581719	observed	chr5	151470003	151470981	FALSE	weakly-positioned	TES｜Enhancer	chr5	150849564	150849564	chr5_151470020_151470280,chr5_151470380_151470640,chr5_151470528_151470740,chr5_151470800_151470880	chr5_151470424_151470824,chr5_151469986_151470386	chr5_151470424_151471163,chr5_151469752_151470424
CPHS000581720	observed	chr5	151471401	151471639	FALSE	well-positioned	Enhancer	chr5	150850962	150850962	chr5_151471399_151471563	NA	chr5_151471251_151471961
CPHS000581721	observed	chr5	151474337	151474502	FALSE	well-positioned	TSS｜Enhancer	chr5	150853898	150853898	chr5_151474239_151474413	NA	chr5_151474278_151474745
CPHS000581722	observed	chr5	151474606	151475372	FALSE	asymmetrically-positioned	TSS｜Enhancer	chr5	150854167	150854167	chr5_151474883_151475120,chr5_151475077_151475400	chr5_151474803_151475203,chr5_151475345_151475745	chr5_151474802_151475155,chr5_151475204_151475436,chr5_151474278_151474745
CPHS000581723	observed	chr5	151475372	151475960	FALSE	weakly-positioned	TSS｜Enhancer	chr5	150854933	150854933	chr5_151475480_151475720,chr5_151475728_151475900,chr5_151475077_151475400	chr5_151475345_151475745	chr5_151475436_151475929,chr5_151475204_151475436
CPHS000581724	observed	chr5	151475960	151476438	FALSE	weakly-positioned	TSS｜Enhancer	chr5	150855521	150855521	chr5_151476040_151476320	chr5_151476037_151476437	chr5_151475967_151476562
CPHS000581725	observed	chr5	151477094	151477468	FALSE	asymmetrically-positioned	TSS｜Enhancer	chr5	150856655	150856655	chr5_151477218_151477400	chr5_151477116_151477516	chr5_151477059_151477583
CPHS000581726	observed	chr5	151477720	151477992	FALSE	well-positioned	TSS｜Enhancer	chr5	150857281	150857281	chr5_151477650_151478020	chr5_151477553_151477953	chr5_151477700_151478305
CPHS000581727	observed	chr5	151479379	151479613	FALSE	well-positioned	TES｜Enhancer	chr5	150858940	150858940	chr5_151479582_151479671	NA	chr5_151479304_151479582
CPHS000581728	observed	chr5	151480399	151480810	FALSE	asymmetrically-positioned	Promoter｜Enhancer	chr5	150859960	150859960	chr5_151480460_151480640,chr5_151480626_151480800	chr5_151480361_151480761	chr5_151480367_151480823
CPHS000581729	observed	chr5	151480810	151481456	FALSE	weakly-positioned	Promoter｜Enhancer	chr5	150860371	150860371	chr5_151480978_151481161,chr5_151481020_151481420	chr5_151480874_151481274	chr5_151480823_151481466,chr5_151480367_151480823
CPHS000581730	observed	chr5	151481950	151482255	FALSE	asymmetrically-positioned	Enhancer	chr5	150861511	150861511	chr5_151482020_151482340,chr5_151482200_151482380,chr5_151481736_151481960,chr5_151481940_151482163	NA	chr5_151482117_151482580,chr5_151481796_151482073
CPHS000581731	observed	chr5	151483055	151483629	FALSE	asymmetrically-positioned	Promoter｜Enhancer	chr5	150862616	150862616	chr5_151483180_151483420,chr5_151483619_151483800	chr5_151483108_151483508	chr5_151483595_151484103,chr5_151482937_151483595
CPHS000581732	observed	chr5	151483629	151483989	FALSE	asymmetrically-positioned	Promoter｜Enhancer	chr5	150863190	150863190	chr5_151483757_151483931,chr5_151483619_151483800	chr5_151483634_151484034	chr5_151483595_151484103
CPHS000581733	observed	chr5	151484186	151484329	FALSE	well-positioned	Promoter｜Enhancer	chr5	150863747	150863747	chr5_151484260_151484357,chr5_151484040_151484200,chr5_151484180_151484320	NA	chr5_151484105_151484636
CPHS000581734	observed	chr5	151485425	151485609	FALSE	well-positioned	Enhancer	chr5	150864986	150864986	chr5_151485399_151486180	chr5_151485547_151485947	chr5_151485220_151485871
CPHS000581735	observed	chr5	151487048	151487332	FALSE	asymmetrically-positioned	Promoter|Enhancer	chr5	150866609	150866609	chr5_151487180_151487460	NA	chr5_151487136_151487638
CPHS000581736	predicted	chr5	151487333	151487833	FALSE	weakly-positioned	Promoter|Enhancer	chr5	150866894	150866894	chr5_151487420_151487860,chr5_151487180_151487460	NA	chr5_151487136_151487638
CPHS000581737	observed	chr5	151488292	151488538	FALSE	well-positioned	TES	chr5	150867853	150867853	NA	NA	chr5_151488167_151488552
CPHS000581738	observed	chr5	151489228	151489959	FALSE	weakly-positioned	TES｜Enhancer	chr5	150868789	150868789	chr5_151489400_151489680,chr5_151489884_151489999,chr5_151489920_151490000	chr5_151489323_151489723	chr5_151489252_151489609,chr5_151489609_151489875
CPHS000581739	observed	chr5	151490456	151491452	FALSE	weakly-positioned	TES｜Enhancer	chr5	150870017	150870017	chr5_151490680_151490980,chr5_151490900_151491080,chr5_151491160_151491360,chr5_151491388_151491452	chr5_151490530_151490930,chr5_151491024_151491424	chr5_151490683_151491026,chr5_151491026_151491523,chr5_151490246_151490534
CPHS000581740	observed	chr5	151491631	151491901	FALSE	well-positioned	TES｜Enhancer	chr5	150871192	150871192	chr5_151491722_151491988,chr5_151491570_151491803	chr5_151491656_151492056	chr5_151491595_151491938
CPHS000581741	observed	chr5	151492540	151493469	FALSE	weakly-positioned	CTCF｜Enhancer	chr5	150872101	150872101	chr5_151492596_151492660,chr5_151492632_151492715,chr5_151492840_151493001,chr5_151493280_151493460	chr5_151492729_151493129	chr5_151492594_151493156,chr5_151493156_151493496,chr5_151492312_151492590
CPHS000581742	observed	chr5	151493601	151494435	FALSE	weakly-positioned	CTCF｜Promoter｜Enhancer	chr5	150873162	150873162	chr5_151493748_151493951,chr5_151494065_151494157	chr5_151493701_151494101	chr5_151494232_151494562,chr5_151493597_151494201
CPHS000581743	observed	chr5	151495304	151495847	FALSE	weakly-positioned	Promoter｜Enhancer	chr5	150874865	150874865	chr5_151495420_151495622	chr5_151495270_151495670	chr5_151494993_151495690
CPHS000581744	observed	chr5	151495847	151496692	FALSE	weakly-positioned	Promoter｜Enhancer	chr5	150875408	150875408	chr5_151495980_151496220,chr5_151496120_151496400	chr5_151496114_151496514	chr5_151495968_151496727
CPHS000581745	observed	chr5	151497480	151497810	FALSE	asymmetrically-positioned	Promoter｜Enhancer	chr5	150877041	150877041	chr5_151497520_151497700,chr5_151497715_151497903	NA	chr5_151497733_151497993,chr5_151497396_151497733
CPHS000581746	observed	chr5	151498446	151499161	FALSE	weakly-positioned	Enhancer	chr5	150878007	150878007	chr5_151498460_151498740,chr5_151498840_151499080	chr5_151498424_151498824	chr5_151498584_151499250
CPHS000581747	observed	chr5	151499282	151500279	FALSE	weakly-positioned	Enhancer	chr5	150878843	150878843	chr5_151499385_151499620,chr5_151499551_151499740,chr5_151499715_151499919,chr5_151499898_151500010	chr5_151499646_151500046	chr5_151499250_151500377
CPHS000581748	observed	chr5	151500443	151501552	TRUE	weakly-positioned	CTCF｜Enhancer	chr5	150880004	150880004	chr5_151500819_151501000,chr5_151501060_151501111	chr5_151500705_151501105,chr5_151501237_151501637	chr5_151500572_151501216
CPHS000581749	observed	chr5	151503260	151503715	FALSE	weakly-positioned	Enhancer	chr5	150882821	150882821	chr5_151503640_151504060,chr5_151503040_151503340	chr5_151503162_151503562	NA
CPHS000581750	observed	chr5	151504069	151504884	FALSE	asymmetrically-positioned	TES｜Enhancer	chr5	150883630	150883630	chr5_151504120_151504380,chr5_151504440_151504660,chr5_151504800_151505412	chr5_151504458_151504858	chr5_151504747_151505335,chr5_151503827_151504649
CPHS000581751	observed	chr5	151504949	151505155	FALSE	well-positioned	TES｜Enhancer	chr5	150884510	150884510	chr5_151504800_151505412	chr5_151504945_151505345	chr5_151504747_151505335
CPHS000581752	observed	chr5	151505396	151506435	FALSE	weakly-positioned	TES｜Enhancer	chr5	150884957	150884957	chr5_151506068_151506840,chr5_151504800_151505412,chr5_151505360_151505620,chr5_151505380_151506140	chr5_151505962_151506362	chr5_151505546_151506025,chr5_151505335_151505546
CPHS000581753	observed	chr5	151507205	151507343	FALSE	well-positioned	Promoter|Enhancer	chr5	150886766	150886766	chr5_151507220_151507380,chr5_151506740_151507220	NA	chr5_151506959_151507580
CPHS000581754	observed	chr5	151507803	151508208	FALSE	weakly-positioned	Enhancer	chr5	150887364	150887364	chr5_151508020_151508260,chr5_151507380_151508080	NA	NA
CPHS000581755	observed	chr5	151508208	151508970	FALSE	weakly-positioned	Enhancer	chr5	150887769	150887769	chr5_151508340_151508600,chr5_151508698_151508860,chr5_151508720_151508960,chr5_151508020_151508260	chr5_151508333_151508733	NA
CPHS000581756	observed	chr5	151508970	151510178	FALSE	weakly-positioned	Enhancer	chr5	150888531	150888531	chr5_151509320_151509560,chr5_151509934_151510140	chr5_151509202_151509602,chr5_151509803_151510203	chr5_151508974_151509607,chr5_151509857_151510072,chr5_151510134_151510754
CPHS000581757	observed	chr5	151510756	151511088	FALSE	weakly-positioned	Enhancer	chr5	150890317	150890317	chr5_151510800_151511009,chr5_151510672_151510793	NA	chr5_151510776_151511251
CPHS000581758	predicted	chr5	151511089	151511589	FALSE	weakly-positioned	Enhancer	chr5	150890650	150890650	chr5_151511107_151511198,chr5_151511580_151511779	chr5_151511422_151511822	chr5_151511251_151511519,chr5_151511519_151511823,chr5_151510776_151511251
CPHS000581759	observed	chr5	151512074	151512566	FALSE	weakly-positioned	Enhancer	chr5	150891635	150891635	chr5_151512220_151512400,chr5_151511947_151512115	NA	chr5_151512304_151512786,chr5_151512070_151512304
CPHS000581760	observed	chr5	151517214	151518329	FALSE	weakly-positioned	CTCF	chr5	150896775	150896775	chr5_151517240_151517460	chr5_151517530_151517930	chr5_151517467_151517757,chr5_151517780_151518041,chr5_151517155_151517467
CPHS000581761	observed	chr5	151518429	151518803	FALSE	weakly-positioned	NA	chr5	150897990	150897990	chr5_151518480_151518680	NA	chr5_151518363_151519018
CPHS000581762	observed	chr5	151520036	151520742	FALSE	weakly-positioned	CTCF｜TSS	chr5	150899597	150899597	chr5_151520379_151520540,chr5_151520417_151520680,chr5_151520723_151520880	chr5_151520259_151520659	chr5_151520002_151520754
CPHS000581763	observed	chr5	151521158	151521390	FALSE	well-positioned	TSS｜Enhancer	chr5	150900719	150900719	NA	NA	chr5_151521147_151521551
CPHS000581764	predicted	chr5	151521391	151521568	FALSE	well-positioned	TSS｜Enhancer	chr5	150900952	150900952	chr5_151521400_151521680	NA	chr5_151521551_151522222,chr5_151521147_151521551
CPHS000581765	observed	chr5	151521569	151521816	FALSE	well-positioned	TSS｜Enhancer	chr5	150901130	150901130	chr5_151521400_151521680	NA	chr5_151521551_151522222
CPHS000581766	predicted	chr5	151521817	151522236	FALSE	weakly-positioned	TSS｜Enhancer	chr5	150901378	150901378	chr5_151521949_151522213	chr5_151522183_151522583	chr5_151522233_151522611,chr5_151521551_151522222
CPHS000581767	observed	chr5	151522237	151522551	FALSE	well-positioned	CTCF｜TSS｜Enhancer	chr5	150901798	150901798	chr5_151522338_151522510,chr5_151522360_151523120	chr5_151522183_151522583	chr5_151522233_151522611
CPHS000581768	observed	chr5	151522733	151523858	FALSE	weakly-positioned	CTCF｜TSS｜Enhancer	chr5	150902294	150902294	chr5_151522840_151523080,chr5_151523477_151523646,chr5_151522360_151523120	chr5_151523380_151523780	chr5_151523181_151523970,chr5_151522619_151523181
CPHS000581769	observed	chr5	151525647	151525983	FALSE	weakly-positioned	Promoter	chr5	150905208	150905208	chr5_151525840_151526084	chr5_151525807_151526207	chr5_151525601_151526015
CPHS000581770	observed	chr5	151527865	151528761	FALSE	weakly-positioned	Promoter|Enhancer	chr5	150907426	150907426	chr5_151527900_151528060,chr5_151527920_151528300,chr5_151528240_151528440	chr5_151528112_151528512	chr5_151527923_151528183,chr5_151528183_151528751
CPHS000581771	observed	chr5	151530674	151532173	FALSE	weakly-positioned	TSS｜Enhancer	chr5	150910235	150910235	chr5_151530720_151530962,chr5_151531241_151531425,chr5_151531564_151531614	chr5_151530647_151531047	chr5_151531069_151532133
CPHS000581772	observed	chr5	151534215	151534789	FALSE	weakly-positioned	Enhancer	chr5	150913776	150913776	chr5_151534461_151534649	chr5_151534319_151534719	chr5_151533993_151534869
CPHS000581773	observed	chr5	151536435	151536724	FALSE	well-positioned	Promoter|Enhancer	chr5	150915996	150915996	NA	NA	chr5_151536303_151536716
CPHS000581774	observed	chr5	151538124	151538415	FALSE	well-positioned	Enhancer	chr5	150917685	150917685	chr5_151538126_151538300	NA	chr5_151537954_151538461
CPHS000581775	observed	chr5	151539246	151539691	FALSE	weakly-positioned	NA	chr5	150918807	150918807	NA	NA	chr5_151539249_151539754
CPHS000581776	observed	chr5	151540296	151540680	FALSE	weakly-positioned	Promoter|Enhancer	chr5	150919857	150919857	NA	NA	NA
CPHS000581777	predicted	chr5	151540681	151541181	FALSE	weakly-positioned	Promoter|Enhancer	chr5	150920242	150920242	NA	NA	chr5_151540689_151540959,chr5_151541174_151541564
CPHS000581778	observed	chr5	151541584	151542188	FALSE	weakly-positioned	Enhancer	chr5	150921145	150921145	chr5_151541840_151542093,chr5_151542180_151542680,chr5_151541580_151541860	chr5_151541566_151541966	chr5_151541947_151542156,chr5_151542160_151542506,chr5_151541564_151541947
CPHS000581779	predicted	chr5	151542439	151542939	FALSE	weakly-positioned	Promoter|Enhancer	chr5	150922000	150922000	chr5_151542180_151542680	NA	chr5_151542506_151542705,chr5_151542705_151542973,chr5_151542160_151542506
CPHS000581780	observed	chr5	151546052	151546484	FALSE	weakly-positioned	Promoter|Enhancer	chr5	150925613	150925613	chr5_151546206_151546274,chr5_151546240_151546420	chr5_151546147_151546547	chr5_151546229_151546487
CPHS000581781	observed	chr5	151547287	151547767	FALSE	weakly-positioned	Enhancer	chr5	150926848	150926848	chr5_151547420_151547591,chr5_151547220_151547420	NA	chr5_151547405_151548084,chr5_151547072_151547405
CPHS000581782	observed	chr5	151549987	151550947	FALSE	weakly-positioned	Promoter|Enhancer	chr5	150929548	150929548	chr5_151550120_151550320,chr5_151550264_151550460,chr5_151550520_151551000	chr5_151550134_151550534	chr5_151550073_151550602,chr5_151550602_151550878,chr5_151549602_151550073
CPHS000581783	observed	chr5	151551407	151551734	FALSE	asymmetrically-positioned	NA	chr5	150930968	150930968	chr5_151551360_151551620	NA	chr5_151551429_151551882
CPHS000581784	observed	chr5	151552038	151552431	FALSE	asymmetrically-positioned	NA	chr5	150931599	150931599	chr5_151552167_151552236,chr5_151552198_151552260	NA	NA
CPHS000581785	observed	chr5	151552729	151553666	FALSE	weakly-positioned	Enhancer	chr5	150932290	150932290	chr5_151553200_151553440,chr5_151553320_151553600,chr5_151552643_151552917	NA	chr5_151552781_151553331,chr5_151553331_151553778,chr5_151552546_151552774
CPHS000581786	observed	chr5	151553666	151554046	FALSE	asymmetrically-positioned	Enhancer	chr5	150933227	150933227	chr5_151553840_151553989	NA	chr5_151553331_151553778
CPHS000581787	observed	chr5	151554296	151554503	FALSE	well-positioned	Enhancer	chr5	150933857	150933857	chr5_151554354_151554600	NA	chr5_151554145_151554664
CPHS000581788	predicted	chr5	151554504	151554744	FALSE	well-positioned	Enhancer	chr5	150934065	150934065	chr5_151554680_151554724,chr5_151554354_151554600	chr5_151554629_151555029	chr5_151554708_151555264,chr5_151554145_151554664
CPHS000581789	observed	chr5	151554745	151554991	FALSE	well-positioned	Enhancer	chr5	150934306	150934306	NA	chr5_151554629_151555029	chr5_151554708_151555264
CPHS000581790	predicted	chr5	151554992	151555492	FALSE	asymmetrically-positioned	Enhancer	chr5	150934553	150934553	NA	chr5_151554629_151555029	chr5_151554708_151555264
CPHS000581791	observed	chr5	151555941	151557235	FALSE	weakly-positioned	Promoter｜Enhancer	chr5	150935502	150935502	chr5_151555965_151556048,chr5_151556280_151556490,chr5_151556863_151557100,chr5_151555900_151556273	chr5_151556796_151557196,chr5_151555792_151556192	chr5_151555968_151556625,chr5_151556627_151557269
CPHS000581792	predicted	chr5	151557236	151557736	FALSE	weakly-positioned	Promoter｜Enhancer	chr5	150936797	150936797	chr5_151557520_151557800	chr5_151557259_151557659	chr5_151557334_151557542,chr5_151557555_151557974,chr5_151556627_151557269
CPHS000581793	observed	chr5	151557904	151558300	FALSE	asymmetrically-positioned	Enhancer	chr5	150937465	150937465	chr5_151558032_151558080,chr5_151558060_151558313	chr5_151557982_151558382	chr5_151557988_151558300,chr5_151557555_151557974
CPHS000581794	observed	chr5	151559234	151560013	FALSE	weakly-positioned	Promoter|Enhancer	chr5	150938795	150938795	chr5_151559460_151560040,chr5_151559073_151559460	NA	chr5_151559615_151560058,chr5_151558821_151559310
CPHS000581795	observed	chr5	151561588	151562636	FALSE	weakly-positioned	Enhancer	chr5	150941149	150941149	chr5_151561820_151562160,chr5_151562100_151562320,chr5_151562100_151562600,chr5_151562440_151562660	chr5_151561728_151562128	chr5_151561818_151562271,chr5_151562273_151562661,chr5_151560887_151561612
CPHS000581796	observed	chr5	151562723	151563080	FALSE	asymmetrically-positioned	Enhancer	chr5	150942284	150942284	chr5_151562758_151562920	chr5_151562672_151563072	chr5_151563029_151563353,chr5_151562661_151563029
CPHS000581797	observed	chr5	151565879	151566147	FALSE	well-positioned	Enhancer	chr5	150945440	150945440	chr5_151566080_151566360,chr5_151565647_151565885	NA	chr5_151565691_151566445
CPHS000581798	observed	chr5	151568040	151568621	FALSE	weakly-positioned	Enhancer	chr5	150947601	150947601	chr5_151567820_151568280	NA	chr5_151568288_151568670,chr5_151567842_151568288
CPHS000581799	observed	chr5	151568846	151570054	FALSE	weakly-positioned	Enhancer	chr5	150948407	150948407	chr5_151569062_151569128,chr5_151569120_151569345,chr5_151569227_151569415,chr5_151569260_151569640,chr5_151569740_151569925,chr5_151568660_151568940	chr5_151569147_151569547,chr5_151569659_151570059	chr5_151569467_151569769,chr5_151569769_151569987,chr5_151569987_151570461,chr5_151568670_151569467
CPHS000581800	observed	chr5	151570054	151570964	FALSE	weakly-positioned	Promoter｜Enhancer	chr5	150949615	150949615	chr5_151570179_151570360,chr5_151570660_151570802,chr5_151570940_151571158	chr5_151570074_151570474,chr5_151570498_151570898,chr5_151569659_151570059	chr5_151570461_151571010,chr5_151569987_151570461
CPHS000581801	observed	chr5	151570964	151571791	FALSE	weakly-positioned	Promoter｜Enhancer	chr5	150950525	150950525	chr5_151571100_151571176,chr5_151571360_151571560,chr5_151571520_151571780,chr5_151570940_151571158	chr5_151571244_151571644	chr5_151571010_151571182,chr5_151571182_151571806,chr5_151570461_151571010
CPHS000581802	predicted	chr5	151571792	151571910	FALSE	well-positioned	Promoter｜Enhancer	chr5	150951353	150951353	chr5_151571888_151572040	NA	chr5_151571806_151572295,chr5_151571182_151571806
CPHS000581803	observed	chr5	151571911	151572106	FALSE	well-positioned	Enhancer	chr5	150951472	150951472	chr5_151571888_151572040	NA	chr5_151571806_151572295
CPHS000581804	observed	chr5	151572435	151573053	FALSE	weakly-positioned	Enhancer	chr5	150951996	150951996	chr5_151572768_151572975,chr5_151572880_151573160	chr5_151572687_151573087	chr5_151572604_151573046,chr5_151573046_151573400,chr5_151572316_151572604
CPHS000581805	observed	chr5	151574483	151575042	FALSE	weakly-positioned	Enhancer	chr5	150954044	150954044	chr5_151574660_151574900	chr5_151574537_151574937	chr5_151574514_151575164
CPHS000581806	observed	chr5	151575728	151576155	FALSE	weakly-positioned	Enhancer	chr5	150955289	150955289	NA	NA	chr5_151575938_151576443,chr5_151575436_151575745
CPHS000581807	observed	chr5	151576615	151576964	FALSE	weakly-positioned	Enhancer	chr5	150956176	150956176	chr5_151576753_151576918	NA	chr5_151576925_151577190
CPHS000581808	observed	chr5	151577322	151577969	FALSE	asymmetrically-positioned	Promoter｜Enhancer	chr5	150956883	150956883	chr5_151577559_151577660,chr5_151577669_151577860,chr5_151577301_151577380	chr5_151577557_151577957	chr5_151577376_151578182
CPHS000581809	observed	chr5	151578052	151578804	FALSE	weakly-positioned	Promoter｜Enhancer	chr5	150957613	150957613	chr5_151578260_151578500,chr5_151578430_151578620,chr5_151578720_151578920	chr5_151578356_151578756	chr5_151578182_151578672,chr5_151577376_151578182
CPHS000581810	predicted	chr5	151580305	151580805	FALSE	weakly-positioned	Promoter｜Enhancer	chr5	150959866	150959866	chr5_151580340_151580520	NA	chr5_151580130_151580698
CPHS000581811	observed	chr5	151580810	151581272	FALSE	weakly-positioned	CTCF｜Promoter｜Enhancer	chr5	150960371	150960371	chr5_151580960_151581120	chr5_151580836_151581236	chr5_151580869_151581262,chr5_151581262_151581791
CPHS000581812	observed	chr5	151581272	151582660	FALSE	weakly-positioned	CTCF｜Promoter｜Enhancer	chr5	150960833	150960833	chr5_151581405_151581660,chr5_151581801_151581985,chr5_151581920_151582146,chr5_151582240_151582600	chr5_151581317_151581717,chr5_151581857_151582257,chr5_151582535_151582935	chr5_151581791_151582304,chr5_151582304_151582915,chr5_151581262_151581791
CPHS000581813	observed	chr5	151584079	151584438	FALSE	asymmetrically-positioned	Promoter｜Enhancer	chr5	150963640	150963640	chr5_151584148_151584340	chr5_151584019_151584419	chr5_151583928_151584505
CPHS000581814	observed	chr5	151585363	151585776	FALSE	weakly-positioned	Promoter｜Enhancer	chr5	150964924	150964924	chr5_151585479_151585640,chr5_151585200_151585391	chr5_151585335_151585735	NA
CPHS000581815	observed	chr5	151585776	151586602	FALSE	weakly-positioned	Promoter｜Enhancer	chr5	150965337	150965337	chr5_151586140_151586320	chr5_151586037_151586437	chr5_151585805_151586463
CPHS000581816	observed	chr5	151587801	151588595	FALSE	weakly-positioned	Promoter｜Enhancer	chr5	150967362	150967362	chr5_151587820_151588120,chr5_151588040_151588248,chr5_151588255_151588480	chr5_151587830_151588230,chr5_151588383_151588783	chr5_151587797_151588532
CPHS000581817	observed	chr5	151589160	151589540	FALSE	weakly-positioned	TSS｜Enhancer	chr5	150968721	150968721	chr5_151589300_151589620	NA	NA
CPHS000581818	observed	chr5	151589900	151590930	FALSE	weakly-positioned	TSS｜Enhancer	chr5	150969461	150969461	chr5_151589977_151590162,chr5_151590260_151590483,chr5_151590560_151590820,chr5_151590780_151591080	chr5_151590168_151590568	chr5_151590281_151590755,chr5_151590786_151591784,chr5_151589681_151590281
CPHS000581819	observed	chr5	151590930	151591441	FALSE	asymmetrically-positioned	TSS｜Enhancer	chr5	150970491	150970491	chr5_151591027_151591160,chr5_151591128_151591178,chr5_151591264_151591460,chr5_151590780_151591080	chr5_151591147_151591547	chr5_151590786_151591784
CPHS000581820	observed	chr5	151591441	151592034	FALSE	asymmetrically-positioned	TSS｜Enhancer	chr5	150971002	150971002	chr5_151591666_151591731,chr5_151591264_151591460	chr5_151591147_151591547	chr5_151592008_151592257,chr5_151590786_151591784
CPHS000581821	observed	chr5	151592748	151593584	FALSE	weakly-positioned	TSS｜Enhancer	chr5	150972309	150972309	chr5_151592894_151593120,chr5_151593080_151593300,chr5_151593521_151593613	chr5_151592809_151593209	chr5_151592749_151593591
CPHS000581822	observed	chr5	151595090	151595946	FALSE	asymmetrically-positioned	Enhancer	chr5	150974651	150974651	chr5_151595251_151595360,chr5_151595400_151595694,chr5_151595620_151595820	chr5_151595558_151595958	chr5_151595177_151595954,chr5_151594864_151595177
CPHS000581823	observed	chr5	151596668	151597679	FALSE	weakly-positioned	Enhancer	chr5	150976229	150976229	chr5_151596920_151597120,chr5_151597080_151597460,chr5_151597256_151597460,chr5_151596480_151596860	chr5_151597142_151597542,chr5_151596504_151596904	chr5_151596826_151597108,chr5_151597108_151597640,chr5_151597640_151598283,chr5_151596535_151596826
CPHS000581824	observed	chr5	151597777	151598235	FALSE	weakly-positioned	Enhancer	chr5	150977338	150977338	chr5_151597860_151598032,chr5_151598176_151598349	chr5_151597729_151598129	chr5_151597640_151598283
CPHS000581825	observed	chr5	151598531	151598892	FALSE	asymmetrically-positioned	Enhancer	chr5	150978092	150978092	chr5_151598640_151598860,chr5_151598804_151598897	NA	chr5_151598741_151599447
CPHS000581826	observed	chr5	151598892	151599551	FALSE	weakly-positioned	Enhancer	chr5	150978453	150978453	chr5_151599117_151599282,chr5_151598804_151598897	chr5_151598976_151599376	chr5_151598741_151599447
CPHS000581827	predicted	chr5	151601052	151601552	FALSE	weakly-positioned	Enhancer	chr5	150980613	150980613	chr5_151601440_151601700,chr5_151600860_151601060	chr5_151601368_151601768	chr5_151601392_151601867
CPHS000581828	observed	chr5	151601566	151601800	FALSE	well-positioned	Enhancer	chr5	150981127	150981127	chr5_151601440_151601700	chr5_151601368_151601768	chr5_151601392_151601867
CPHS000581829	observed	chr5	151602375	151603472	FALSE	asymmetrically-positioned	Enhancer	chr5	150981936	150981936	chr5_151602518_151602689,chr5_151602928_151603144	chr5_151602832_151603232	chr5_151602696_151603350,chr5_151602222_151602543
CPHS000581830	observed	chr5	151605598	151606192	FALSE	weakly-positioned	Enhancer	chr5	150985159	150985159	chr5_151606000_151606083	chr5_151606127_151606527	chr5_151605644_151606150,chr5_151606150_151606608,chr5_151605312_151605644
CPHS000581831	predicted	chr5	151606193	151606442	FALSE	well-positioned	NA	chr5	150985754	150985754	chr5_151606220_151606420	chr5_151606127_151606527	chr5_151606150_151606608
CPHS000581832	observed	chr5	151606443	151606877	FALSE	weakly-positioned	NA	chr5	150986004	150986004	NA	chr5_151606127_151606527	chr5_151606150_151606608
CPHS000581833	observed	chr5	151611160	151611348	FALSE	well-positioned	Promoter｜Enhancer	chr5	150990721	150990721	chr5_151611162_151611315	NA	chr5_151611065_151611725
CPHS000581834	observed	chr5	151612257	151613717	FALSE	weakly-positioned	Promoter｜Enhancer	chr5	150991818	150991818	chr5_151612415_151612469,chr5_151612480_151612562,chr5_151612558_151612960,chr5_151612939_151613180,chr5_151613131_151613400,chr5_151613587_151613639	chr5_151612526_151612926,chr5_151613080_151613480	chr5_151612178_151613745
CPHS000581835	observed	chr5	151614692	151614997	FALSE	asymmetrically-positioned	Enhancer	chr5	150994253	150994253	chr5_151614720_151614900,chr5_151614920_151615017,chr5_151614520_151614740	NA	chr5_151614445_151615032
CPHS000581836	predicted	chr5	151614998	151615191	FALSE	well-positioned	Promoter｜Enhancer	chr5	150994559	150994559	chr5_151614920_151615017	NA	chr5_151615032_151615945,chr5_151614445_151615032
CPHS000581837	observed	chr5	151615192	151616201	FALSE	weakly-positioned	Promoter｜Enhancer	chr5	150994753	150994753	chr5_151615400_151615529,chr5_151615523_151615771	chr5_151615436_151615836	chr5_151615947_151616386,chr5_151615032_151615945
CPHS000581838	observed	chr5	151617705	151618047	FALSE	asymmetrically-positioned	Enhancer	chr5	150997266	150997266	chr5_151617780_151618000,chr5_151618037_151618313,chr5_151617540_151617840	chr5_151618038_151618438	chr5_151617746_151618741,chr5_151617421_151617746
CPHS000581839	observed	chr5	151618047	151618562	FALSE	asymmetrically-positioned	Enhancer	chr5	150997608	150997608	chr5_151618380_151618632,chr5_151618037_151618313	chr5_151618038_151618438	chr5_151617746_151618741
CPHS000581840	observed	chr5	151618838	151619277	FALSE	asymmetrically-positioned	Enhancer	chr5	150998399	150998399	chr5_151618980_151619200	NA	chr5_151618810_151619442
CPHS000581841	observed	chr5	151619622	151621025	FALSE	weakly-positioned	Promoter｜Enhancer	chr5	150999183	150999183	chr5_151619811_151620046,chr5_151620131_151620282,chr5_151620256_151620340,chr5_151620276_151620500,chr5_151620540_151620791	chr5_151619713_151620113,chr5_151620155_151620555	chr5_151620444_151620918,chr5_151620918_151621508,chr5_151619614_151620444
CPHS000581842	predicted	chr5	151621776	151622276	FALSE	weakly-positioned	Enhancer	chr5	151001337	151001337	NA	NA	chr5_151621998_151622294,chr5_151621554_151621998
CPHS000581843	observed	chr5	151622603	151623264	FALSE	weakly-positioned	Enhancer	chr5	151002164	151002164	chr5_151622860_151623060,chr5_151623113_151623204	chr5_151622654_151623054	chr5_151622634_151623162,chr5_151622364_151622634
CPHS000581844	observed	chr5	151623305	151623460	FALSE	well-positioned	Enhancer	chr5	151002866	151002866	NA	NA	NA
CPHS000581845	observed	chr5	151624209	151624857	FALSE	weakly-positioned	Promoter｜Enhancer	chr5	151003770	151003770	chr5_151624260_151624440,chr5_151624420_151624700,chr5_151624565_151624780	chr5_151624466_151624866,chr5_151624058_151624458	chr5_151624493_151624876,chr5_151624152_151624451
CPHS000581846	observed	chr5	151625307	151625667	FALSE	weakly-positioned	Enhancer	chr5	151004868	151004868	chr5_151625360_151625520	NA	chr5_151625226_151625635
CPHS000581847	predicted	chr5	151626918	151627418	FALSE	weakly-positioned	Enhancer	chr5	151006479	151006479	chr5_151627280_151627330	NA	chr5_151626689_151627252
CPHS000581848	observed	chr5	151627625	151628018	FALSE	weakly-positioned	Enhancer	chr5	151007186	151007186	chr5_151627760_151627936	chr5_151627616_151628016	chr5_151627432_151628052
CPHS000581849	observed	chr5	151628018	151629008	FALSE	weakly-positioned	CTCF｜Enhancer	chr5	151007579	151007579	chr5_151628180_151628381,chr5_151628520_151628729	chr5_151628354_151628754	chr5_151628052_151628856,chr5_151628856_151629267,chr5_151627432_151628052
CPHS000581850	observed	chr5	151631487	151631744	FALSE	asymmetrically-positioned	Enhancer	chr5	151011048	151011048	chr5_151631520_151631700	NA	NA
CPHS000581851	observed	chr5	151632426	151633498	FALSE	weakly-positioned	Promoter｜Enhancer	chr5	151011987	151011987	chr5_151632669_151632860,chr5_151633040_151633240	chr5_151632559_151632959,chr5_151632989_151633389	chr5_151632979_151633399,chr5_151632281_151632979
CPHS000581852	observed	chr5	151633987	151634289	FALSE	well-positioned	Enhancer	chr5	151013548	151013548	chr5_151634040_151634220	chr5_151633937_151634337	chr5_151633606_151634340
CPHS000581853	observed	chr5	151635908	151636119	FALSE	well-positioned	Enhancer	chr5	151015469	151015469	NA	NA	chr5_151635838_151636189
CPHS000581854	observed	chr5	151636172	151636636	FALSE	weakly-positioned	Enhancer	chr5	151015733	151015733	chr5_151636280_151636720	NA	chr5_151636203_151636640,chr5_151635838_151636189
CPHS000581855	observed	chr5	151637604	151638262	FALSE	weakly-positioned	Promoter｜Enhancer	chr5	151017165	151017165	chr5_151637780_151638020,chr5_151637946_151638272	chr5_151637693_151638093	chr5_151637495_151638335
CPHS000581856	observed	chr5	151638745	151638933	FALSE	well-positioned	Promoter｜Enhancer	chr5	151018306	151018306	chr5_151638743_151638940	NA	chr5_151638738_151639068
CPHS000581857	observed	chr5	151638939	151639135	FALSE	well-positioned	Promoter｜Enhancer	chr5	151018500	151018500	chr5_151638743_151638940	NA	chr5_151639068_151639242,chr5_151638738_151639068
CPHS000581858	observed	chr5	151640580	151641068	FALSE	weakly-positioned	Enhancer	chr5	151020141	151020141	chr5_151640734_151640920	chr5_151640633_151641033	chr5_151640488_151641127
CPHS000581859	observed	chr5	151641469	151642354	FALSE	weakly-positioned	Enhancer	chr5	151021030	151021030	chr5_151641840_151642040	chr5_151641850_151642250	chr5_151641776_151642079
CPHS000581860	observed	chr5	151642489	151643328	FALSE	weakly-positioned	Enhancer	chr5	151022050	151022050	chr5_151642620_151643020	chr5_151642728_151643128	chr5_151642524_151642836,chr5_151642836_151643257
CPHS000581861	observed	chr5	151643446	151643751	FALSE	asymmetrically-positioned	Enhancer	chr5	151023007	151023007	chr5_151643480_151643700	chr5_151643402_151643802	chr5_151643351_151643861
CPHS000581862	observed	chr5	151645430	151646874	FALSE	weakly-positioned	Enhancer	chr5	151024991	151024991	chr5_151645440_151645620,chr5_151645780_151646000,chr5_151645795_151645880,chr5_151645806_151645880,chr5_151646440_151646622,chr5_151646825_151646950	chr5_151646350_151646750,chr5_151645331_151645731	chr5_151645958_151646897,chr5_151645307_151645958
CPHS000581863	predicted	chr5	151646875	151647097	FALSE	well-positioned	Enhancer	chr5	151026436	151026436	chr5_151646825_151646950	NA	chr5_151646987_151647585,chr5_151645958_151646897
CPHS000581864	observed	chr5	151647098	151647918	FALSE	weakly-positioned	Enhancer	chr5	151026659	151026659	chr5_151647320_151647560,chr5_151647620_151647840	chr5_151647486_151647886	chr5_151647585_151648004,chr5_151646987_151647585
CPHS000581865	observed	chr5	151648064	151648721	FALSE	asymmetrically-positioned	Enhancer	chr5	151027625	151027625	chr5_151648200_151648400	chr5_151648057_151648457	chr5_151648030_151648523
CPHS000581866	predicted	chr5	151649222	151649722	FALSE	weakly-positioned	Enhancer	chr5	151028783	151028783	chr5_151649502_151649664,chr5_151649080_151649340	chr5_151649193_151649593	chr5_151649471_151649726,chr5_151648907_151649457
CPHS000581867	observed	chr5	151651694	151652744	TRUE	weakly-positioned	CTCF｜TSS	chr5	151031255	151031255	chr5_151651857_151651970,chr5_151652120_151652300,chr5_151652400_151652471	chr5_151652015_151652415	chr5_151651650_151652545
CPHS000581868	observed	chr5	151655109	151655315	FALSE	well-positioned	NA	chr5	151034670	151034670	NA	NA	chr5_151654972_151655752
CPHS000581869	observed	chr5	151657146	151657575	FALSE	weakly-positioned	Enhancer	chr5	151036707	151036707	chr5_151657220_151657420,chr5_151657458_151657589	chr5_151657122_151657522	chr5_151657059_151657488
CPHS000581870	observed	chr5	151658465	151660031	TRUE	weakly-positioned	Enhancer	chr5	151038026	151038026	chr5_151658539_151658840,chr5_151659020_151659220,chr5_151659344_151659440,chr5_151659460_151659660,chr5_151659720_151660060,chr5_151658320_151658620	chr5_151658921_151659321,chr5_151659384_151659784	chr5_151658830_151659434,chr5_151659434_151660381,chr5_151658322_151658830
CPHS000581871	observed	chr5	151660354	151661489	FALSE	asymmetrically-positioned	TES｜Enhancer	chr5	151039915	151039915	chr5_151660702_151660944,chr5_151661013_151661040,chr5_151661180_151661400,chr5_151661380_151661442,chr5_151660240_151660580	chr5_151660576_151660976,chr5_151661092_151661492	chr5_151660495_151661212,chr5_151661212_151661569,chr5_151659434_151660381
CPHS000581872	observed	chr5	151662108	151662773	FALSE	weakly-positioned	TES｜Promoter｜Enhancer	chr5	151041669	151041669	chr5_151662280_151662520,chr5_151662644_151662980,chr5_151661955_151662278	chr5_151662169_151662569,chr5_151662731_151663131	chr5_151662607_151663494,chr5_151661860_151662607
CPHS000581873	observed	chr5	151662773	151663345	FALSE	weakly-positioned	TES｜Promoter｜Enhancer	chr5	151042334	151042334	chr5_151662900_151663120,chr5_151663156_151663240,chr5_151663227_151663420,chr5_151662644_151662980	chr5_151662731_151663131	chr5_151662607_151663494
CPHS000581874	observed	chr5	151663490	151664452	FALSE	weakly-positioned	TES｜Promoter｜Enhancer	chr5	151043051	151043051	chr5_151663502_151663580,chr5_151663606_151663688,chr5_151663720_151663920,chr5_151663960_151664080,chr5_151664020_151664240,chr5_151664291_151664353	chr5_151663632_151664032,chr5_151664054_151664454	chr5_151663496_151664060,chr5_151664060_151664465,chr5_151662607_151663494
CPHS000581875	observed	chr5	151664562	151666354	FALSE	weakly-positioned	TSS｜Enhancer	chr5	151044123	151044123	chr5_151664682_151664960,chr5_151664911_151665048,chr5_151664980_151665104,chr5_151665260_151665467,chr5_151665380_151665560,chr5_151665700_151665920,chr5_151665960_151666360,chr5_151666097_151666320,chr5_151664561_151664649	chr5_151664736_151665136,chr5_151665215_151665615	chr5_151664962_151665641,chr5_151665641_151665989,chr5_151665989_151666288,chr5_151666288_151666696,chr5_151664465_151664962
CPHS000581876	predicted	chr5	151666855	151667355	FALSE	weakly-positioned	TSS｜Enhancer	chr5	151046416	151046416	chr5_151667063_151667700	NA	chr5_151666891_151667281,chr5_151667281_151667675
CPHS000581877	predicted	chr5	151667605	151668105	FALSE	weakly-positioned	TSS｜Enhancer	chr5	151047166	151047166	chr5_151667836_151668055,chr5_151667063_151667700	NA	chr5_151667675_151668050,chr5_151667281_151667675
CPHS000581878	observed	chr5	151669382	151669725	FALSE	asymmetrically-positioned	TSS｜Enhancer	chr5	151048943	151048943	chr5_151669431_151670029,chr5_151669363_151669420	NA	chr5_151669293_151669999
CPHS000581879	predicted	chr5	151669726	151669847	FALSE	well-positioned	TSS｜Enhancer	chr5	151049287	151049287	chr5_151669431_151670029	NA	chr5_151669293_151669999
CPHS000581880	observed	chr5	151669848	151671098	FALSE	weakly-positioned	TSS｜Enhancer	chr5	151049409	151049409	chr5_151670120_151670348,chr5_151670300_151670380,chr5_151670360_151670592,chr5_151670580_151670880,chr5_151670880_151670973,chr5_151671000_151671060,chr5_151669431_151670029	chr5_151670009_151670409,chr5_151670687_151671087	chr5_151669999_151670428,chr5_151670428_151671007,chr5_151671007_151671988,chr5_151669293_151669999
CPHS000581881	observed	chr5	151671098	151671685	FALSE	asymmetrically-positioned	TSS｜Enhancer	chr5	151050659	151050659	chr5_151671340_151671521	chr5_151671196_151671596	chr5_151671007_151671988
CPHS000581882	observed	chr5	151671685	151671898	FALSE	well-positioned	TSS｜Enhancer	chr5	151051246	151051246	chr5_151671787_151672100	NA	chr5_151671007_151671988
CPHS000581883	observed	chr5	151671898	151672897	FALSE	weakly-positioned	TSS｜Enhancer	chr5	151051459	151051459	chr5_151672060_151672300,chr5_151672420_151672800,chr5_151672820_151673083,chr5_151671787_151672100	chr5_151672027_151672427,chr5_151672495_151672895	chr5_151671988_151672565,chr5_151672565_151672944,chr5_151671007_151671988
CPHS000581884	predicted	chr5	151672898	151673211	FALSE	asymmetrically-positioned	TSS｜Enhancer	chr5	151052459	151052459	chr5_151673206_151673658,chr5_151672820_151673083	NA	chr5_151672944_151673293,chr5_151672565_151672944
CPHS000581885	observed	chr5	151673212	151674116	FALSE	weakly-positioned	TSS｜Enhancer	chr5	151052773	151052773	chr5_151673440_151673817,chr5_151673720_151674015,chr5_151673206_151673658	NA	chr5_151673293_151673415,chr5_151673415_151673732,chr5_151673732_151674086,chr5_151672944_151673293
CPHS000581886	observed	chr5	151674684	151675511	FALSE	weakly-positioned	TSS｜Enhancer	chr5	151054245	151054245	chr5_151675011_151675220,chr5_151675068_151675449,chr5_151675350_151675520,chr5_151674600_151674900	chr5_151674905_151675305	chr5_151674874_151675229,chr5_151675229_151675551,chr5_151674262_151674874
CPHS000581887	observed	chr5	151675511	151676328	FALSE	asymmetrically-positioned	TSS｜Enhancer	chr5	151055072	151055072	chr5_151675540_151675610,chr5_151675718_151675920,chr5_151675980_151676200,chr5_151676280_151676406,chr5_151675350_151675520	chr5_151675671_151676071	chr5_151675551_151675990,chr5_151675990_151676336,chr5_151675229_151675551
CPHS000581888	observed	chr5	151676328	151677245	FALSE	weakly-positioned	TSS｜Enhancer	chr5	151055889	151055889	chr5_151676398_151676620,chr5_151676776_151677040,chr5_151677200_151677520,chr5_151676280_151676406	chr5_151676654_151677054	chr5_151676336_151676652,chr5_151676652_151677143,chr5_151677143_151677591,chr5_151675990_151676336
CPHS000581889	observed	chr5	151677734	151679091	FALSE	weakly-positioned	TSS｜Enhancer	chr5	151057295	151057295	chr5_151677860_151678128,chr5_151678113_151678360,chr5_151678267_151678507,chr5_151678790_151679080,chr5_151677563_151677820	chr5_151677817_151678217,chr5_151678238_151678638	chr5_151677772_151678182,chr5_151678182_151678736,chr5_151678736_151679213,chr5_151677591_151677772
CPHS000581890	observed	chr5	151679286	151679780	FALSE	weakly-positioned	Promoter｜Enhancer	chr5	151058847	151058847	chr5_151679526_151679820,chr5_151679172_151679600	chr5_151679417_151679817	chr5_151679213_151679920
CPHS000581891	observed	chr5	151680891	151681494	FALSE	weakly-positioned	Promoter｜Enhancer	chr5	151060452	151060452	chr5_151680939_151681160,chr5_151681028_151681301,chr5_151681200_151681442	chr5_151680874_151681274	chr5_151681150_151681575,chr5_151680464_151681150
CPHS000581892	observed	chr5	151682233	151682656	FALSE	weakly-positioned	CTCF｜Promoter｜Enhancer	chr5	151061794	151061794	chr5_151682283_151682584,chr5_151682450_151682660	NA	chr5_151682069_151682677
CPHS000581893	observed	chr5	151682788	151683423	FALSE	asymmetrically-positioned	CTCF｜TSS｜Enhancer	chr5	151062349	151062349	chr5_151682920_151683160,chr5_151683080_151683340,chr5_151683320_151683437,chr5_151683413_151683489,chr5_151682700_151682960	chr5_151682832_151683232	chr5_151682953_151683066,chr5_151683066_151683534,chr5_151682677_151682953
CPHS000581894	observed	chr5	151683596	151683949	FALSE	asymmetrically-positioned	CTCF｜TSS｜Enhancer	chr5	151063157	151063157	chr5_151683640_151683918,chr5_151683559_151683760	NA	chr5_151683534_151683978
CPHS000581895	observed	chr5	151684049	151684535	FALSE	weakly-positioned	CTCF｜TSS｜Enhancer	chr5	151063610	151063610	chr5_151684299_151684500,chr5_151684037_151684228	chr5_151684208_151684608	chr5_151684284_151684571,chr5_151683978_151684284
CPHS000581896	observed	chr5	151684614	151685752	FALSE	weakly-positioned	CTCF｜TSS｜Enhancer	chr5	151064175	151064175	chr5_151684707_151684920,chr5_151685029_151685290,chr5_151685580_151685760	chr5_151684902_151685302,chr5_151685706_151686106	chr5_151685607_151686063,chr5_151684571_151685607
CPHS000581897	observed	chr5	151685797	151687601	TRUE	weakly-positioned	TSS｜Enhancer	chr5	151065358	151065358	chr5_151685800_151686046,chr5_151686040_151686223,chr5_151686122_151686300,chr5_151686380_151686600,chr5_151686593_151686840,chr5_151686880_151687106,chr5_151687140_151687400,chr5_151687380_151687457,chr5_151687468_151687500	chr5_151686297_151686697,chr5_151686757_151687157,chr5_151685706_151686106	chr5_151686063_151686621,chr5_151686621_151687523,chr5_151687523_151687905,chr5_151685607_151686063
CPHS000581898	observed	chr5	151688530	151688709	FALSE	well-positioned	TSS｜Enhancer	chr5	151068091	151068091	chr5_151688640_151688820,chr5_151688400_151688680	NA	chr5_151688614_151688862,chr5_151688384_151688606
CPHS000581899	predicted	chr5	151689960	151690960	FALSE	weakly-positioned	Enhancer	chr5	151069521	151069521	chr5_151690132_151690300,chr5_151690543_151690580,chr5_151690580_151691000,chr5_151689827_151690140	chr5_151689892_151690292	chr5_151690130_151690436,chr5_151690685_151691010
CPHS000581900	observed	chr5	151691444	151692040	FALSE	weakly-positioned	Enhancer	chr5	151071005	151071005	chr5_151691820_151692005,chr5_151692020_151692500,chr5_151691411_151692000	chr5_151691718_151692118	chr5_151691810_151691977,chr5_151691977_151692944,chr5_151691282_151691785
CPHS000581901	observed	chr5	151692168	151692873	FALSE	weakly-positioned	Enhancer	chr5	151071729	151071729	chr5_151692423_151692679,chr5_151692020_151692500	chr5_151692337_151692737	chr5_151691977_151692944
CPHS000581902	observed	chr5	151693705	151694674	FALSE	weakly-positioned	Enhancer	chr5	151073266	151073266	chr5_151693740_151694200,chr5_151694094_151694352,chr5_151694620_151695120	chr5_151693986_151694386	chr5_151693646_151694692
CPHS000581903	predicted	chr5	151694675	151695175	FALSE	asymmetrically-positioned	Enhancer	chr5	151074236	151074236	chr5_151695090_151695187,chr5_151694620_151695120	NA	chr5_151694718_151695257,chr5_151693646_151694692
CPHS000581904	observed	chr5	151696213	151697236	FALSE	weakly-positioned	Promoter｜Enhancer	chr5	151075774	151075774	chr5_151696539_151696800,chr5_151696760_151697040,chr5_151697026_151697171,chr5_151696081_151696300	chr5_151696591_151696991	chr5_151696187_151697299
CPHS000581905	observed	chr5	151697491	151697779	FALSE	well-positioned	Promoter｜Enhancer	chr5	151077052	151077052	chr5_151697520_151697735	NA	chr5_151697351_151698167
CPHS000581906	observed	chr5	151698858	151699912	FALSE	weakly-positioned	Promoter｜Enhancer	chr5	151078419	151078419	chr5_151699040_151699280,chr5_151699219_151699457,chr5_151699515_151699579,chr5_151699600_151699823,chr5_151698500_151698920	chr5_151699065_151699465,chr5_151699582_151699982	chr5_151698734_151699886
CPHS000581907	observed	chr5	151700345	151700790	FALSE	asymmetrically-positioned	Promoter｜Enhancer	chr5	151079906	151079906	chr5_151700425_151700680,chr5_151700740_151700940	NA	chr5_151700740_151701250,chr5_151700156_151700740
CPHS000581908	observed	chr5	151700790	151701172	FALSE	weakly-positioned	Promoter｜Enhancer	chr5	151080351	151080351	chr5_151700940_151701121,chr5_151700740_151700940	chr5_151700841_151701241	chr5_151700740_151701250
CPHS000581909	observed	chr5	151702280	151702930	FALSE	weakly-positioned	Enhancer	chr5	151081841	151081841	chr5_151702360_151702535,chr5_151702880_151703300	chr5_151702260_151702660	chr5_151702858_151703751,chr5_151702026_151702856
CPHS000581910	observed	chr5	151702930	151703648	FALSE	asymmetrically-positioned	Promoter｜Enhancer	chr5	151082491	151082491	chr5_151703260_151703480,chr5_151702880_151703300	chr5_151703166_151703566	chr5_151702858_151703751
CPHS000581911	observed	chr5	151703871	151704550	FALSE	weakly-positioned	Promoter｜Enhancer	chr5	151083432	151083432	chr5_151703918_151704047,chr5_151704004_151704187,chr5_151704300_151704560	chr5_151703972_151704372	chr5_151704287_151704842,chr5_151703751_151704287
CPHS000581912	predicted	chr5	151705051	151705551	FALSE	weakly-positioned	CTCF｜Enhancer	chr5	151084612	151084612	chr5_151705340_151705535	chr5_151705099_151705499	chr5_151705253_151705759
CPHS000581913	observed	chr5	151706403	151706656	FALSE	well-positioned	Enhancer	chr5	151085964	151085964	chr5_151706432_151706720	NA	chr5_151706401_151706764
CPHS000581914	observed	chr5	151706833	151707472	FALSE	weakly-positioned	Enhancer	chr5	151086394	151086394	chr5_151706983_151707203	chr5_151706932_151707332	chr5_151706826_151707418
CPHS000581915	observed	chr5	151707472	151708000	FALSE	asymmetrically-positioned	CTCF｜Enhancer	chr5	151087033	151087033	chr5_151707659_151707839,chr5_151707987_151708065	chr5_151707530_151707930	chr5_151707520_151708039
CPHS000581916	observed	chr5	151708000	151708850	FALSE	weakly-positioned	CTCF｜Enhancer	chr5	151087561	151087561	chr5_151708229_151708446,chr5_151708620_151708840,chr5_151707987_151708065	chr5_151708131_151708531	chr5_151708039_151708722,chr5_151708722_151709049,chr5_151707520_151708039
CPHS000581917	observed	chr5	151709138	151709815	FALSE	weakly-positioned	Promoter	chr5	151088699	151088699	chr5_151709260_151709500,chr5_151709601_151709667	NA	chr5_151709086_151710077
CPHS000581918	observed	chr5	151710818	151711728	FALSE	weakly-positioned	Promoter｜Enhancer	chr5	151090379	151090379	chr5_151711240_151711400,chr5_151710781_151710974	chr5_151711102_151711502	chr5_151711085_151711568
CPHS000581919	observed	chr5	151713905	151714715	FALSE	weakly-positioned	Promoter	chr5	151093466	151093466	chr5_151714460_151714600	NA	NA
CPHS000581920	observed	chr5	151716352	151716512	FALSE	well-positioned	Promoter|Enhancer	chr5	151095913	151095913	chr5_151716360_151716580	NA	NA
CPHS000581921	observed	chr5	151717342	151717847	FALSE	weakly-positioned	Promoter｜Enhancer	chr5	151096903	151096903	chr5_151717560_151717777	chr5_151717351_151717751	chr5_151717393_151717963
CPHS000581922	observed	chr5	151717847	151718574	FALSE	weakly-positioned	Promoter｜Enhancer	chr5	151097408	151097408	chr5_151717880_151718080,chr5_151718276_151718465	chr5_151718131_151718531	chr5_151717963_151718554,chr5_151718554_151719102,chr5_151717393_151717963
CPHS000581923	observed	chr5	151718574	151719238	FALSE	asymmetrically-positioned	CTCF｜Promoter｜Enhancer	chr5	151098135	151098135	chr5_151718740_151718980	chr5_151718622_151719022	chr5_151719123_151719704,chr5_151718554_151719102
CPHS000581924	observed	chr5	151719238	151719620	FALSE	well-positioned	CTCF｜Promoter｜Enhancer	chr5	151098799	151098799	chr5_151719360_151719526	chr5_151719243_151719643	chr5_151719123_151719704
CPHS000581925	observed	chr5	151719705	151720080	FALSE	weakly-positioned	CTCF｜Promoter｜Enhancer	chr5	151099266	151099266	chr5_151719773_151719834,chr5_151719860_151720340,chr5_151719953_151720020	NA	chr5_151719986_151720508,chr5_151719704_151719986
CPHS000581926	observed	chr5	151720080	151720724	FALSE	weakly-positioned	Promoter｜Enhancer	chr5	151099641	151099641	chr5_151720340_151720517,chr5_151720720_151720940,chr5_151719860_151720340	chr5_151720239_151720639	chr5_151720692_151720917,chr5_151719986_151720508
CPHS000581927	predicted	chr5	151720725	151720830	FALSE	well-positioned	Promoter｜Enhancer	chr5	151100286	151100286	chr5_151720720_151720940	NA	chr5_151720692_151720917
CPHS000581928	observed	chr5	151720831	151721804	FALSE	weakly-positioned	Promoter｜Enhancer	chr5	151100392	151100392	chr5_151721100_151721360,chr5_151721128_151721540,chr5_151721440_151721602,chr5_151721531_151721768,chr5_151720720_151720940	chr5_151721346_151721746	chr5_151720917_151721413,chr5_151721413_151721773,chr5_151721773_151722092,chr5_151720692_151720917
CPHS000581929	observed	chr5	151721804	151722806	FALSE	weakly-positioned	Promoter｜Enhancer	chr5	151101365	151101365	chr5_151721821_151721927,chr5_151721920_151722106,chr5_151722129_151722320,chr5_151722660_151722840	chr5_151721997_151722397	chr5_151722092_151722422,chr5_151722422_151723117,chr5_151721773_151722092
CPHS000581930	predicted	chr5	151723057	151723557	FALSE	weakly-positioned	Enhancer	chr5	151102618	151102618	chr5_151723220_151723440	NA	chr5_151723180_151723461,chr5_151722422_151723117
CPHS000581931	observed	chr5	151724351	151724832	FALSE	weakly-positioned	Enhancer	chr5	151103912	151103912	chr5_151724440_151724820	chr5_151724406_151724806	chr5_151724251_151724857
CPHS000581932	observed	chr5	151725611	151726843	FALSE	weakly-positioned	Enhancer	chr5	151105172	151105172	chr5_151725804_151726020,chr5_151726000_151726193,chr5_151726080_151726280,chr5_151726539_151726680	chr5_151725635_151726035,chr5_151726491_151726891	chr5_151725702_151726368,chr5_151726368_151727020
CPHS000581933	observed	chr5	151728675	151729415	FALSE	weakly-positioned	Enhancer	chr5	151108236	151108236	chr5_151729220_151729280	NA	chr5_151728696_151728935,chr5_151729149_151729454
CPHS000581934	observed	chr5	151729515	151729927	FALSE	asymmetrically-positioned	Enhancer	chr5	151109076	151109076	chr5_151729713_151729920	chr5_151729563_151729963	NA
CPHS000581935	observed	chr5	151731000	151731309	FALSE	asymmetrically-positioned	Enhancer	chr5	151110561	151110561	chr5_151730969_151731160	chr5_151731106_151731506	chr5_151730868_151731244
CPHS000581936	observed	chr5	151732154	151733038	FALSE	weakly-positioned	Promoter|Enhancer	chr5	151111715	151111715	chr5_151732380_151732543,chr5_151732700_151733080	NA	chr5_151732211_151732584,chr5_151732584_151733265
CPHS000581937	observed	chr5	151733328	151734387	FALSE	weakly-positioned	Promoter|Enhancer	chr5	151112889	151112889	chr5_151733800_151734020,chr5_151734080_151734340,chr5_151733280_151733600	chr5_151733734_151734134	chr5_151733448_151734332
CPHS000581938	predicted	chr5	151734638	151735138	FALSE	weakly-positioned	Promoter|Enhancer	chr5	151114199	151114199	chr5_151734740_151734980	NA	chr5_151734444_151734812
CPHS000581939	observed	chr5	151737106	151737727	FALSE	weakly-positioned	Enhancer	chr5	151116667	151116667	chr5_151737520_151737720	chr5_151737455_151737855,chr5_151736877_151737277	chr5_151737293_151737760,chr5_151736834_151737229
CPHS000581940	observed	chr5	151738093	151738848	FALSE	weakly-positioned	Enhancer	chr5	151117654	151117654	chr5_151738180_151738400,chr5_151738520_151738620,chr5_151738580_151738752	chr5_151738156_151738556	chr5_151738467_151739129,chr5_151738047_151738467
CPHS000581941	observed	chr5	151739451	151742046	TRUE	weakly-positioned	CTCF｜Promoter｜Enhancer	chr5	151119012	151119012	chr5_151739499_151739712,chr5_151739854_151739959,chr5_151739995_151740280,chr5_151740220_151740680,chr5_151740380_151740640,chr5_151740703_151740902,chr5_151740960_151741180,chr5_151741180_151741380,chr5_151741480_151741560,chr5_151741740_151741922	chr5_151739791_151740191,chr5_151740287_151740687,chr5_151740938_151741338,chr5_151741671_151742071	chr5_151739806_151740268,chr5_151740268_151740653,chr5_151740653_151741115,chr5_151741115_151741589,chr5_151741589_151742321,chr5_151739290_151739806
CPHS000581942	observed	chr5	151742406	151742584	FALSE	well-positioned	CTCF｜TES｜Promoter｜Enhancer	chr5	151121967	151121967	chr5_151742391_151742571	NA	chr5_151742321_151742664
CPHS000581943	observed	chr5	151742652	151743500	FALSE	weakly-positioned	CTCF｜TES｜Promoter｜Enhancer	chr5	151122213	151122213	chr5_151742720_151742801,chr5_151742880_151743061,chr5_151743040_151743180,chr5_151743162_151743360,chr5_151743400_151743580	chr5_151742982_151743382	chr5_151742664_151742685,chr5_151742685_151743619,chr5_151742321_151742664
CPHS000581944	observed	chr5	151744967	151746119	FALSE	weakly-positioned	TSS｜Enhancer	chr5	151124528	151124528	chr5_151745040_151745260,chr5_151745317_151745589,chr5_151745660_151745920,chr5_151746100_151746260,chr5_151744766_151744973	chr5_151745365_151745765,chr5_151746118_151746518,chr5_151744943_151745343	chr5_151746087_151746792,chr5_151744938_151746087
CPHS000581945	observed	chr5	151746188	151747017	FALSE	weakly-positioned	TSS｜Enhancer	chr5	151125749	151125749	chr5_151746280_151746560,chr5_151746520_151746700,chr5_151746100_151746260	chr5_151746691_151747091,chr5_151746118_151746518	chr5_151746087_151746792
CPHS000581946	observed	chr5	151749535	151750498	FALSE	weakly-positioned	TSS｜Enhancer	chr5	151129096	151129096	chr5_151749707_151749891,chr5_151750120_151750221,chr5_151750240_151750440	chr5_151749606_151750006,chr5_151750178_151750578	chr5_151750216_151750433,chr5_151750433_151750771,chr5_151749451_151750179
CPHS000581947	observed	chr5	151751050	151751592	FALSE	weakly-positioned	TSS｜Enhancer	chr5	151130611	151130611	chr5_151751198_151751408	chr5_151751038_151751438	chr5_151751164_151751529,chr5_151751529_151751972
CPHS000581948	observed	chr5	151751592	151752229	FALSE	weakly-positioned	TSS｜Enhancer	chr5	151131153	151131153	chr5_151751780_151751860,chr5_151752200_151752460	chr5_151751663_151752063	chr5_151752187_151752390,chr5_151751529_151751972
CPHS000581949	observed	chr5	151752905	151753202	FALSE	asymmetrically-positioned	TSS｜Enhancer	chr5	151132466	151132466	NA	NA	chr5_151752828_151753300
CPHS000581950	observed	chr5	151754874	151755853	FALSE	weakly-positioned	TSS｜Enhancer	chr5	151134435	151134435	chr5_151755492_151755703	chr5_151755432_151755832	chr5_151754869_151755959
CPHS000581951	predicted	chr5	151756854	151757354	FALSE	asymmetrically-positioned	TSS｜Enhancer	chr5	151136415	151136415	chr5_151757320_151757363,chr5_151756821_151757005	NA	chr5_151757172_151757861,chr5_151756699_151757172
CPHS000581952	observed	chr5	151757372	151759374	TRUE	weakly-positioned	TSS｜Enhancer	chr5	151136933	151136933	chr5_151757392_151757536,chr5_151757531_151757760,chr5_151757880_151758080,chr5_151758120_151758378,chr5_151758300_151758800,chr5_151758560_151758781,chr5_151758920_151759140,chr5_151759202_151759280	chr5_151757447_151757847,chr5_151758008_151758408,chr5_151758473_151758873,chr5_151758875_151759275	chr5_151757861_151758303,chr5_151758303_151758728,chr5_151758728_151759501,chr5_151757172_151757861
CPHS000581953	observed	chr5	151764830	151765340	FALSE	weakly-positioned	Enhancer	chr5	151144391	151144391	chr5_151764760_151765220	NA	chr5_151764649_151765152
CPHS000581954	predicted	chr5	151766091	151766591	FALSE	asymmetrically-positioned	NA	chr5	151145652	151145652	NA	NA	chr5_151766016_151766412
CPHS000581955	observed	chr5	151770382	151772447	TRUE	weakly-positioned	CTCF｜TSS｜Enhancer	chr5	151149943	151149943	chr5_151770382_151770540,chr5_151770492_151770613,chr5_151770564_151770740,chr5_151770700_151770960,chr5_151770940_151771001,chr5_151771080_151771300,chr5_151771300_151772020,chr5_151771480_151771920,chr5_151772120_151772360,chr5_151772420_151772843,chr5_151770231_151770400	chr5_151770604_151771004,chr5_151771358_151771758,chr5_151772006_151772406	chr5_151770845_151771245,chr5_151771245_151771749,chr5_151771749_151772191,chr5_151772191_151772575,chr5_151769981_151770845
CPHS000581956	observed	chr5	151772447	151773131	FALSE	weakly-positioned	CTCF｜TSS｜Enhancer	chr5	151152008	151152008	chr5_151772840_151773029,chr5_151772940_151773180,chr5_151772420_151772843	NA	chr5_151772579_151773019,chr5_151773019_151773261,chr5_151772191_151772575
CPHS000581957	observed	chr5	151774110	151774285	FALSE	well-positioned	TSS｜Enhancer	chr5	151153671	151153671	chr5_151773840_151774120,chr5_151774040_151774225,chr5_151774100_151774400	NA	chr5_151773620_151774549
CPHS000581958	observed	chr5	151778713	151779226	FALSE	weakly-positioned	CTCF｜Promoter｜Enhancer	chr5	151158274	151158274	chr5_151779080_151779260	NA	chr5_151778946_151779382
CPHS000581959	observed	chr5	151779432	151780273	FALSE	weakly-positioned	Promoter｜Enhancer	chr5	151158993	151158993	chr5_151779600_151779800,chr5_151779800_151780060	chr5_151779528_151779928	chr5_151779382_151780373
CPHS000581960	observed	chr5	151780396	151781027	FALSE	asymmetrically-positioned	Promoter｜Enhancer	chr5	151159957	151159957	chr5_151780490_151780680	NA	chr5_151780751_151781149,chr5_151780373_151780751
CPHS000581961	observed	chr5	151781181	151781958	FALSE	weakly-positioned	Promoter｜Enhancer	chr5	151160742	151160742	chr5_151781329_151781500	NA	chr5_151781778_151782098,chr5_151781171_151781778
CPHS000581962	observed	chr5	151782168	151782701	FALSE	weakly-positioned	Promoter｜Enhancer	chr5	151161729	151161729	NA	NA	chr5_151782599_151783127,chr5_151782098_151782599
CPHS000581963	observed	chr5	151782701	151783591	FALSE	weakly-positioned	Enhancer	chr5	151162262	151162262	chr5_151782728_151782887	chr5_151782724_151783124	chr5_151783138_151783490,chr5_151783490_151784032,chr5_151782599_151783127
CPHS000581964	observed	chr5	151784086	151784310	FALSE	well-positioned	Promoter｜Enhancer	chr5	151163647	151163647	chr5_151784140_151784362	NA	chr5_151784032_151784754
CPHS000581965	observed	chr5	151784890	151785316	FALSE	weakly-positioned	TSS｜Enhancer	chr5	151164451	151164451	chr5_151785080_151785280,chr5_151784839_151784891	NA	chr5_151784754_151785461
CPHS000581966	observed	chr5	151786177	151787046	FALSE	weakly-positioned	CTCF｜TSS｜Enhancer	chr5	151165738	151165738	chr5_151786605_151786734	NA	chr5_151786072_151787164
CPHS000581967	observed	chr5	151787854	151788184	FALSE	asymmetrically-positioned	TSS	chr5	151167415	151167415	NA	chr5_151787795_151788195	chr5_151787780_151788224
CPHS000581968	observed	chr5	151788288	151788899	FALSE	weakly-positioned	TSS	chr5	151167849	151167849	chr5_151788456_151788620	chr5_151788307_151788707	chr5_151788481_151788882,chr5_151788224_151788481
CPHS000581969	observed	chr5	151791737	151791897	FALSE	well-positioned	TSS	chr5	151171298	151171298	NA	NA	chr5_151791884_151792610,chr5_151791672_151791884
CPHS000581970	observed	chr5	151792678	151794021	FALSE	weakly-positioned	TSS｜Enhancer	chr5	151172239	151172239	chr5_151793440_151793700	NA	chr5_151793346_151793854,chr5_151793854_151794266,chr5_151792610_151793138
CPHS000581971	predicted	chr5	151794522	151795022	FALSE	weakly-positioned	TSS｜Enhancer	chr5	151174083	151174083	NA	NA	chr5_151794778_151795028,chr5_151794266_151794778
CPHS000581972	observed	chr5	151795474	151795870	FALSE	weakly-positioned	TSS	chr5	151175035	151175035	chr5_151795540_151795800	NA	chr5_151795357_151795936
CPHS000581973	observed	chr5	151797410	151797667	FALSE	well-positioned	TSS｜Enhancer	chr5	151176971	151176971	NA	NA	chr5_151797625_151798463,chr5_151796974_151797553
CPHS000581974	observed	chr5	151797957	151798371	FALSE	weakly-positioned	TSS｜Enhancer	chr5	151177518	151177518	chr5_151798238_151798405	NA	chr5_151797625_151798463
CPHS000581975	observed	chr5	151798717	151799058	FALSE	asymmetrically-positioned	TSS｜Enhancer	chr5	151178278	151178278	chr5_151798765_151798942	NA	chr5_151798574_151799089
CPHS000581976	observed	chr5	151799132	151799778	FALSE	weakly-positioned	TSS｜Enhancer	chr5	151178693	151178693	chr5_151799538_151799700	chr5_151799408_151799808	chr5_151799092_151799752
CPHS000581977	observed	chr5	151800136	151800458	FALSE	asymmetrically-positioned	TSS｜Enhancer	chr5	151179697	151179697	NA	NA	chr5_151800431_151801041,chr5_151799824_151800220
CPHS000581978	observed	chr5	151800547	151800995	FALSE	weakly-positioned	TSS｜Enhancer	chr5	151180108	151180108	chr5_151800580_151800776,chr5_151800720_151800880	chr5_151800459_151800859	chr5_151800431_151801041
CPHS000581979	observed	chr5	151802276	151802598	FALSE	asymmetrically-positioned	TSS｜Enhancer	chr5	151181837	151181837	chr5_151802456_151802581	NA	chr5_151802191_151802658
CPHS000581980	observed	chr5	151803278	151804191	FALSE	asymmetrically-positioned	TES｜Enhancer	chr5	151182839	151182839	chr5_151803337_151803525,chr5_151803517_151803587,chr5_151803620_151803880,chr5_151803700_151803900,chr5_151803870_151804037	NA	chr5_151803634_151803952,chr5_151803952_151804218,chr5_151802967_151803634
CPHS000581981	observed	chr5	151805330	151806532	FALSE	weakly-positioned	TES｜Promoter｜Enhancer	chr5	151184891	151184891	chr5_151805604_151805663,chr5_151805720_151805960,chr5_151805940_151806182	chr5_151805899_151806299	chr5_151805340_151805728,chr5_151805728_151805974,chr5_151805974_151806323,chr5_151806323_151806850
CPHS000581982	observed	chr5	151808239	151808765	FALSE	weakly-positioned	TES｜Promoter｜Enhancer	chr5	151187800	151187800	chr5_151808296_151808497,chr5_151808560_151808720	chr5_151808441_151808841	chr5_151808325_151808847,chr5_151807974_151808325
CPHS000581983	observed	chr5	151810446	151811058	FALSE	weakly-positioned	TES｜Enhancer	chr5	151190007	151190007	chr5_151810576_151810740,chr5_151810960_151811108	NA	chr5_151810869_151811507,chr5_151810393_151810869
CPHS000581984	observed	chr5	151811058	151811368	FALSE	asymmetrically-positioned	TES｜Enhancer	chr5	151190619	151190619	chr5_151810960_151811108	NA	chr5_151810869_151811507
CPHS000581985	observed	chr5	151811664	151812384	FALSE	weakly-positioned	TES｜Enhancer	chr5	151191225	151191225	chr5_151811729_151811860,chr5_151811960_151812130	chr5_151811844_151812244	chr5_151811776_151811843,chr5_151811843_151812419,chr5_151811556_151811776
CPHS000581986	observed	chr5	151812511	151813342	FALSE	weakly-positioned	TES｜Enhancer	chr5	151192072	151192072	chr5_151812601_151812754,chr5_151812884_151813080,chr5_151813200_151813290	chr5_151812770_151813170	chr5_151812419_151813406
CPHS000581987	observed	chr5	151813575	151813952	FALSE	asymmetrically-positioned	Enhancer	chr5	151193136	151193136	NA	NA	chr5_151813406_151813998
CPHS000581988	predicted	chr5	151813953	151814201	FALSE	well-positioned	Enhancer	chr5	151193514	151193514	NA	NA	chr5_151813998_151814219,chr5_151813406_151813998
CPHS000581989	observed	chr5	151814202	151814536	FALSE	asymmetrically-positioned	Enhancer	chr5	151193763	151193763	chr5_151814313_151814480	NA	chr5_151814219_151814535,chr5_151814535_151815020,chr5_151813998_151814219
CPHS000581990	observed	chr5	151815047	151815749	FALSE	asymmetrically-positioned	Enhancer	chr5	151194608	151194608	chr5_151815380_151815640,chr5_151815700_151815920	chr5_151815703_151816103	chr5_151815429_151815525,chr5_151815525_151815915,chr5_151815020_151815429
CPHS000581991	observed	chr5	151815749	151816259	FALSE	weakly-positioned	Enhancer	chr5	151195310	151195310	chr5_151815860_151816057,chr5_151816040_151816260,chr5_151815700_151815920	chr5_151815703_151816103	chr5_151815915_151816275,chr5_151815525_151815915
CPHS000581992	observed	chr5	151818370	151818751	FALSE	weakly-positioned	Enhancer	chr5	151197931	151197931	chr5_151818460_151818723	chr5_151818191_151818591	chr5_151818453_151818896,chr5_151818080_151818453
CPHS000581993	observed	chr5	151818875	151819113	FALSE	well-positioned	Enhancer	chr5	151198436	151198436	chr5_151818920_151819100,chr5_151819000_151819260	chr5_151818802_151819202	chr5_151818896_151819291,chr5_151818453_151818896
CPHS000581994	observed	chr5	151819700	151820317	FALSE	weakly-positioned	Promoter｜Enhancer	chr5	151199261	151199261	chr5_151820020_151820183,chr5_151820060_151820320,chr5_151819678_151819729	chr5_151819870_151820270	chr5_151819687_151820342
CPHS000581995	observed	chr5	151820317	151820650	FALSE	asymmetrically-positioned	Promoter｜Enhancer	chr5	151199878	151199878	chr5_151820360_151820544,chr5_151820060_151820320	NA	chr5_151820342_151820626,chr5_151820626_151821394,chr5_151819687_151820342
CPHS000581996	observed	chr5	151820650	151821328	FALSE	weakly-positioned	Promoter｜Enhancer	chr5	151200211	151200211	chr5_151820846_151820900,chr5_151821002_151821207	chr5_151820916_151821316	chr5_151820626_151821394
CPHS000581997	observed	chr5	151822662	151823213	FALSE	weakly-positioned	TES｜Enhancer	chr5	151202223	151202223	NA	NA	chr5_151822923_151823255,chr5_151822232_151822923
CPHS000581998	observed	chr5	151823735	151824260	FALSE	weakly-positioned	Enhancer	chr5	151203296	151203296	NA	NA	chr5_151823719_151824324
CPHS000581999	predicted	chr5	151824261	151824761	FALSE	weakly-positioned	Promoter|Enhancer	chr5	151203822	151203822	chr5_151824558_151824689,chr5_151824700_151824900	NA	chr5_151824430_151824860,chr5_151823719_151824324
CPHS000582000	observed	chr5	151825054	151826145	FALSE	weakly-positioned	CTCF｜Enhancer	chr5	151204615	151204615	chr5_151825499_151825667,chr5_151825500_151825884	chr5_151825471_151825871,chr5_151824942_151825342	chr5_151825256_151826030,chr5_151824890_151825256
CPHS000582001	predicted	chr5	151827146	151827646	FALSE	asymmetrically-positioned	NA	chr5	151206707	151206707	NA	NA	chr5_151827315_151827517,chr5_151827517_151827704
CPHS000582002	predicted	chr5	151827896	151828396	FALSE	weakly-positioned	NA	chr5	151207457	151207457	NA	NA	chr5_151828190_151828628,chr5_151827704_151828040
CPHS000582003	observed	chr5	151828886	151829141	FALSE	well-positioned	TES｜Enhancer	chr5	151208447	151208447	chr5_151828987_151829096	NA	chr5_151828699_151829254
CPHS000582004	observed	chr5	151829610	151830132	FALSE	asymmetrically-positioned	Promoter	chr5	151209171	151209171	NA	NA	chr5_151829728_151830101,chr5_151830101_151830329,chr5_151829322_151829728
CPHS000582005	observed	chr5	151830400	151830695	FALSE	well-positioned	Promoter	chr5	151209961	151209961	chr5_151830480_151830657	NA	chr5_151830329_151830793
CPHS000582006	observed	chr5	151830914	151831164	FALSE	well-positioned	Promoter｜Enhancer	chr5	151210475	151210475	NA	NA	NA
CPHS000582007	observed	chr5	151831426	151831761	FALSE	asymmetrically-positioned	Promoter｜Enhancer	chr5	151210987	151210987	chr5_151831454_151831640	chr5_151831339_151831739	NA
CPHS000582008	predicted	chr5	151842262	151842762	FALSE	weakly-positioned	NA	chr5	151221823	151221823	NA	NA	chr5_151842371_151842690,chr5_151842020_151842371
CPHS000582009	observed	chr5	151846072	151846633	FALSE	weakly-positioned	NA	chr5	151225633	151225633	chr5_151846320_151846580	NA	chr5_151846233_151846803
CPHS000582010	observed	chr5	151847852	151849077	FALSE	weakly-positioned	NA	chr5	151227413	151227413	chr5_151848040_151848340,chr5_151848500_151848746,chr5_151847740_151848020	chr5_151848468_151848868,chr5_151847744_151848144	chr5_151848074_151848366,chr5_151848496_151848947,chr5_151849012_151849549,chr5_151847701_151848074
CPHS000582011	observed	chr5	151849909	151850269	FALSE	weakly-positioned	Promoter	chr5	151229470	151229470	NA	NA	NA
CPHS000582012	predicted	chr5	151851270	151851770	FALSE	weakly-positioned	TES	chr5	151230831	151230831	NA	NA	chr5_151851319_151851670,chr5_151851756_151852036
CPHS000582013	observed	chr5	151852185	151852648	FALSE	weakly-positioned	NA	chr5	151231746	151231746	chr5_151852220_151852560	NA	chr5_151852281_151852632,chr5_151852073_151852281
CPHS000582014	observed	chr5	151855426	151856304	FALSE	weakly-positioned	TES｜Enhancer	chr5	151234987	151234987	chr5_151855621_151855746,chr5_151855723_151856080,chr5_151856160_151856360	chr5_151855463_151855863	chr5_151855991_151856380,chr5_151855370_151855684
CPHS000582015	observed	chr5	151856989	151857217	FALSE	well-positioned	Promoter|Enhancer	chr5	151236550	151236550	NA	NA	chr5_151856870_151857321
CPHS000582016	observed	chr5	151857307	151857517	FALSE	well-positioned	NA	chr5	151236868	151236868	NA	NA	chr5_151857444_151857779,chr5_151856870_151857321
CPHS000582017	predicted	chr5	151858268	151858768	FALSE	weakly-positioned	Enhancer	chr5	151237829	151237829	chr5_151858255_151858560	chr5_151858293_151858693	chr5_151858458_151858933,chr5_151858189_151858344
CPHS000582018	observed	chr5	151862868	151863365	FALSE	weakly-positioned	Enhancer	chr5	151242429	151242429	chr5_151862920_151863118	NA	chr5_151862837_151863123
CPHS000582019	observed	chr5	151863586	151864223	FALSE	weakly-positioned	Enhancer	chr5	151243147	151243147	chr5_151863627_151863778,chr5_151864100_151864640,chr5_151864160_151864440	chr5_151863730_151864130	chr5_151863968_151864342,chr5_151863447_151863968
CPHS000582020	observed	chr5	151864351	151864910	FALSE	asymmetrically-positioned	Enhancer	chr5	151243912	151243912	chr5_151864475_151864629,chr5_151864100_151864640,chr5_151864160_151864440	chr5_151864343_151864743	chr5_151864342_151864712
CPHS000582021	predicted	chr5	151865411	151866411	FALSE	weakly-positioned	Enhancer	chr5	151244972	151244972	chr5_151865760_151866016,chr5_151866101_151866280	chr5_151865974_151866374	chr5_151865698_151866097,chr5_151866117_151866391,chr5_151866391_151866903
CPHS000582022	predicted	chr5	151867411	151867911	FALSE	weakly-positioned	NA	chr5	151246972	151246972	NA	NA	chr5_151867702_151867979,chr5_151867257_151867560
CPHS000582023	observed	chr5	151868344	151869226	FALSE	weakly-positioned	NA	chr5	151247905	151247905	chr5_151868580_151868761	chr5_151868464_151868864	chr5_151868355_151868964
CPHS000582024	observed	chr5	151870277	151871334	FALSE	weakly-positioned	Enhancer	chr5	151249838	151249838	chr5_151870680_151870794,chr5_151870920_151871120	chr5_151870842_151871242	chr5_151870588_151871371,chr5_151870232_151870588
CPHS000582025	observed	chr5	151871698	151872156	FALSE	weakly-positioned	Enhancer	chr5	151251259	151251259	chr5_151871840_151872040,chr5_151871920_151872504	chr5_151871700_151872100	chr5_151871843_151872280
CPHS000582026	observed	chr5	151878915	151879091	FALSE	well-positioned	NA	chr5	151258476	151258476	NA	NA	NA
CPHS000582027	observed	chr5	151879524	151879900	FALSE	weakly-positioned	Enhancer	chr5	151259085	151259085	chr5_151879648_151879820	chr5_151879432_151879832	NA
CPHS000582028	observed	chr5	151880206	151881163	FALSE	weakly-positioned	Enhancer	chr5	151259767	151259767	chr5_151880420_151880620,chr5_151880620_151880820,chr5_151880865_151880922,chr5_151880989_151881040,chr5_151881020_151881120,chr5_151881055_151881180,chr5_151881144_151881278	chr5_151880305_151880705,chr5_151880879_151881279	chr5_151880282_151880996,chr5_151880996_151881221
CPHS000582029	observed	chr5	151881163	151882288	FALSE	weakly-positioned	Enhancer	chr5	151260724	151260724	chr5_151881660_151881860,chr5_151881800_151882065,chr5_151881055_151881180,chr5_151881144_151881278	chr5_151881542_151881942,chr5_151880879_151881279	chr5_151881307_151881896,chr5_151881896_151882587,chr5_151880996_151881221
CPHS000582030	observed	chr5	151883135	151883720	FALSE	weakly-positioned	Enhancer	chr5	151262696	151262696	chr5_151883622_151883831,chr5_151883107_151883368	NA	chr5_151883337_151883792
CPHS000582031	observed	chr5	151884700	151886004	FALSE	weakly-positioned	NA	chr5	151264261	151264261	chr5_151885220_151885528,chr5_151885457_151885600,chr5_151885620_151885820	chr5_151885485_151885885	chr5_151885374_151886007,chr5_151884626_151885153
CPHS000582032	observed	chr5	151886649	151887253	FALSE	weakly-positioned	TES	chr5	151266210	151266210	chr5_151886840_151887100,chr5_151886986_151887162,chr5_151887120_151887340,chr5_151886622_151886840	chr5_151886675_151887075	chr5_151886500_151887306
CPHS000582033	observed	chr5	151887488	151887807	FALSE	asymmetrically-positioned	NA	chr5	151267049	151267049	chr5_151887556_151887696,chr5_151887360_151887580	chr5_151887440_151887840	chr5_151887352_151887719
CPHS000582034	predicted	chr5	151889308	151889808	FALSE	weakly-positioned	Promoter｜Enhancer	chr5	151268869	151268869	chr5_151889640_151889940	NA	chr5_151889364_151889669,chr5_151889689_151889887
CPHS000582035	observed	chr5	151890307	151890590	FALSE	well-positioned	CTCF｜Enhancer	chr5	151269868	151269868	chr5_151890380_151890542,chr5_151890540_151890800	NA	chr5_151890244_151891030
CPHS000582036	observed	chr5	151890590	151891618	FALSE	weakly-positioned	CTCF｜Enhancer	chr5	151270151	151270151	chr5_151890846_151890920,chr5_151890960_151891122,chr5_151891186_151891438,chr5_151890540_151890800	chr5_151890700_151891100	chr5_151891030_151891441,chr5_151890244_151891030
CPHS000582037	observed	chr5	151892371	151892825	FALSE	weakly-positioned	Promoter|Enhancer	chr5	151271932	151271932	chr5_151892580_151892712	chr5_151892311_151892711	chr5_151892270_151892927
CPHS000582038	predicted	chr5	151894076	151894576	FALSE	weakly-positioned	NA	chr5	151273637	151273637	chr5_151894546_151894614	chr5_151894499_151894899,chr5_151894061_151894461	chr5_151894096_151894312,chr5_151894318_151894677
CPHS000582039	observed	chr5	151895045	151895324	FALSE	well-positioned	Enhancer	chr5	151274606	151274606	NA	chr5_151894967_151895367	chr5_151894945_151895388
CPHS000582040	observed	chr5	151895540	151896120	FALSE	weakly-positioned	Promoter｜Enhancer	chr5	151275101	151275101	chr5_151895729_151895940,chr5_151895942_151896100	chr5_151895529_151895929	chr5_151896004_151896546,chr5_151895419_151896004
CPHS000582041	observed	chr5	151896120	151897651	FALSE	weakly-positioned	Promoter｜Enhancer	chr5	151275681	151275681	chr5_151896160_151896386,chr5_151896300_151896578,chr5_151896480_151896720,chr5_151896820_151896920,chr5_151896911_151896969,chr5_151897100_151897360	chr5_151896412_151896812	chr5_151896546_151896975,chr5_151896975_151897604,chr5_151896004_151896546
CPHS000582042	observed	chr5	151897852	151898210	FALSE	asymmetrically-positioned	Enhancer	chr5	151277413	151277413	chr5_151898020_151898196	NA	chr5_151897943_151898293
CPHS000582043	observed	chr5	151899424	151899890	FALSE	weakly-positioned	Enhancer	chr5	151278985	151278985	chr5_151899520_151899700	chr5_151899360_151899760	chr5_151899340_151899892
CPHS000582044	observed	chr5	151900963	151901391	FALSE	weakly-positioned	Promoter｜Enhancer	chr5	151280524	151280524	chr5_151900980_151901400,chr5_151900900_151901128	chr5_151900751_151901151	chr5_151900787_151901401
CPHS000582045	observed	chr5	151901749	151902012	FALSE	asymmetrically-positioned	Enhancer	chr5	151281310	151281310	NA	NA	chr5_151901558_151902014
CPHS000582046	observed	chr5	151902204	151902814	FALSE	asymmetrically-positioned	Enhancer	chr5	151281765	151281765	chr5_151902300_151902500,chr5_151902420_151902600	NA	chr5_151902025_151902750
CPHS000582047	observed	chr5	151903080	151903848	FALSE	weakly-positioned	Promoter｜Enhancer	chr5	151282641	151282641	chr5_151903380_151903580,chr5_151903057_151903320	chr5_151903292_151903692	chr5_151903758_151904081,chr5_151903071_151903758
CPHS000582048	observed	chr5	151904287	151904622	FALSE	asymmetrically-positioned	Promoter｜Enhancer	chr5	151283848	151283848	chr5_151904242_151904364	NA	chr5_151904081_151904657
CPHS000582049	observed	chr5	151904987	151905265	FALSE	well-positioned	Promoter｜Enhancer	chr5	151284548	151284548	chr5_151905038_151905220	chr5_151904891_151905291	chr5_151904878_151905406
CPHS000582050	observed	chr5	151905491	151906236	FALSE	weakly-positioned	Promoter｜Enhancer	chr5	151285052	151285052	chr5_151905540_151905732,chr5_151905744_151905940,chr5_151906005_151906096	chr5_151905604_151906004,chr5_151906169_151906569	chr5_151906131_151906734,chr5_151905406_151906131
CPHS000582051	observed	chr5	151906236	151906608	FALSE	weakly-positioned	Promoter｜Enhancer	chr5	151285797	151285797	chr5_151906340_151906520	chr5_151906169_151906569	chr5_151906131_151906734
CPHS000582052	predicted	chr5	151907609	151908359	FALSE	asymmetrically-positioned	Promoter|Enhancer	chr5	151287170	151287170	NA	NA	chr5_151907896_151908249,chr5_151908263_151908694,chr5_151907571_151907814
CPHS000582053	observed	chr5	151909635	151910053	FALSE	weakly-positioned	Enhancer	chr5	151289196	151289196	chr5_151909720_151909940	chr5_151909657_151910057	NA
CPHS000582054	observed	chr5	151910517	151910789	FALSE	asymmetrically-positioned	Enhancer	chr5	151290078	151290078	chr5_151910540_151910701	NA	chr5_151910560_151910817
CPHS000582055	observed	chr5	151910988	151911394	FALSE	weakly-positioned	Enhancer	chr5	151290549	151290549	chr5_151911118_151911300	chr5_151910988_151911388	chr5_151911012_151911377,chr5_151911377_151911608
CPHS000582056	observed	chr5	151911932	151912187	FALSE	well-positioned	Enhancer	chr5	151291493	151291493	NA	NA	NA
CPHS000582057	observed	chr5	151912341	151912856	FALSE	weakly-positioned	Promoter｜Enhancer	chr5	151291902	151291902	chr5_151912490_151912646,chr5_151912520_151912800	chr5_151912347_151912747	chr5_151912386_151912899
CPHS000582058	observed	chr5	151912856	151913920	FALSE	weakly-positioned	Promoter｜Enhancer	chr5	151292417	151292417	NA	chr5_151913307_151913707	chr5_151912899_151913114,chr5_151913192_151913483,chr5_151913495_151913967,chr5_151912386_151912899
CPHS000582059	observed	chr5	151914093	151914514	FALSE	asymmetrically-positioned	Promoter|Enhancer	chr5	151293654	151293654	chr5_151914243_151914480,chr5_151914080_151914240	NA	chr5_151913967_151914615
CPHS000582060	predicted	chr5	151916015	151916515	FALSE	weakly-positioned	NA	chr5	151295576	151295576	NA	NA	chr5_151916330_151916508,chr5_151916508_151916929,chr5_151916001_151916330
CPHS000582061	observed	chr5	151917709	151918451	FALSE	weakly-positioned	Promoter｜Enhancer	chr5	151297270	151297270	chr5_151917940_151918314,chr5_151918260_151918440	chr5_151917957_151918357	chr5_151917627_151918470
CPHS000582062	observed	chr5	151922560	151923189	FALSE	weakly-positioned	TSS	chr5	151302121	151302121	chr5_151922500_151923140	NA	chr5_151922771_151923072,chr5_151923072_151923387,chr5_151922315_151922770
CPHS000582063	observed	chr5	151923798	151924400	FALSE	weakly-positioned	CTCF｜TSS｜Enhancer	chr5	151303359	151303359	chr5_151923980_151924159,chr5_151924045_151924260,chr5_151924277_151924363	chr5_151923859_151924259	chr5_151923841_151924298,chr5_151924298_151925024
CPHS000582064	observed	chr5	151924400	151925298	FALSE	weakly-positioned	CTCF｜TSS｜Enhancer	chr5	151303961	151303961	chr5_151924426_151924590,chr5_151924680_151924860,chr5_151924940_151925060,chr5_151925014_151925260	chr5_151924566_151924966	chr5_151925024_151925468,chr5_151924298_151925024
CPHS000582065	observed	chr5	151925298	151925831	FALSE	weakly-positioned	TSS｜Enhancer	chr5	151304859	151304859	chr5_151925460_151925664	chr5_151925348_151925748	chr5_151925476_151925911,chr5_151925024_151925468
CPHS000582066	predicted	chr5	151926082	151926582	FALSE	asymmetrically-positioned	TSS｜Enhancer	chr5	151305643	151305643	chr5_151926256_151926500,chr5_151925900_151926160	chr5_151925974_151926374	chr5_151925997_151926609
CPHS000582067	predicted	chr5	151929082	151929582	FALSE	weakly-positioned	NA	chr5	151308643	151308643	chr5_151929301_151929340,chr5_151928580_151929140,chr5_151928959_151929260	chr5_151928774_151929174	chr5_151928975_151929294
CPHS000582068	observed	chr5	151934751	151935773	FALSE	weakly-positioned	NA	chr5	151314312	151314312	chr5_151935180_151935377,chr5_151935360_151935689	chr5_151935114_151935514	chr5_151935064_151935432,chr5_151935432_151935839,chr5_151934003_151934770
CPHS000582069	predicted	chr5	151937524	151938524	FALSE	weakly-positioned	Promoter|Enhancer	chr5	151317085	151317085	chr5_151937931_151938124	NA	chr5_151937648_151938385
CPHS000582070	predicted	chr5	151940024	151940524	FALSE	weakly-positioned	NA	chr5	151319585	151319585	chr5_151940046_151940162	chr5_151940353_151940753	NA
CPHS000582071	observed	chr5	151941420	151941703	FALSE	well-positioned	NA	chr5	151320981	151320981	chr5_151941488_151941704	NA	chr5_151941279_151941701
CPHS000582072	predicted	chr5	151945454	151945954	FALSE	weakly-positioned	NA	chr5	151325015	151325015	NA	NA	chr5_151945499_151945814
CPHS000582073	predicted	chr5	151946204	151946954	FALSE	weakly-positioned	NA	chr5	151325765	151325765	NA	NA	chr5_151946101_151946656
CPHS000582074	observed	chr5	151947837	151948689	FALSE	weakly-positioned	TSS｜Enhancer	chr5	151327398	151327398	chr5_151948029_151948240,chr5_151948100_151948480,chr5_151948384_151948482	chr5_151947990_151948390	chr5_151948366_151948648,chr5_151947749_151948366
CPHS000582075	observed	chr5	151949160	151949647	FALSE	weakly-positioned	TSS｜Enhancer	chr5	151328721	151328721	chr5_151949160_151949360	NA	chr5_151949515_151949763,chr5_151948951_151949515
CPHS000582076	observed	chr5	151949768	151950126	FALSE	weakly-positioned	TSS｜Enhancer	chr5	151329329	151329329	chr5_151949780_151950000,chr5_151950020_151950180	chr5_151949683_151950083	chr5_151949763_151950610
CPHS000582077	observed	chr5	151950707	151951242	FALSE	asymmetrically-positioned	TSS｜Enhancer	chr5	151330268	151330268	chr5_151950766_151950980,chr5_151950905_151951063	chr5_151950691_151951091	chr5_151950632_151951204
CPHS000582078	observed	chr5	151952311	151952488	FALSE	well-positioned	Enhancer	chr5	151331872	151331872	chr5_151952340_151952560	NA	chr5_151952137_151952591
CPHS000582079	observed	chr5	151953834	151954928	FALSE	weakly-positioned	Promoter|Enhancer	chr5	151333395	151333395	chr5_151953880_151954109,chr5_151954140_151954380,chr5_151954300_151954560,chr5_151954509_151954880	chr5_151954281_151954681,chr5_151953784_151954184	chr5_151954149_151954623,chr5_151954837_151955084
CPHS000582080	observed	chr5	151955204	151955683	FALSE	asymmetrically-positioned	Promoter|Enhancer	chr5	151334765	151334765	chr5_151955431_151955579	NA	chr5_151955483_151955830,chr5_151955123_151955483
CPHS000582081	observed	chr5	151956486	151957054	FALSE	asymmetrically-positioned	TSS｜Enhancer	chr5	151336047	151336047	chr5_151956489_151956626,chr5_151956840_151957020	NA	chr5_151956845_151957263,chr5_151956210_151956842
CPHS000582082	observed	chr5	151957242	151957666	FALSE	asymmetrically-positioned	TSS｜Enhancer	chr5	151336803	151336803	NA	chr5_151957614_151958014	chr5_151957277_151957614,chr5_151957614_151957940,chr5_151956845_151957263
CPHS000582083	observed	chr5	151957984	151959027	FALSE	weakly-positioned	TSS｜Enhancer	chr5	151337545	151337545	chr5_151958065_151958100,chr5_151958170_151958400,chr5_151958460_151958669,chr5_151958640_151958880	chr5_151958126_151958526,chr5_151957614_151958014	chr5_151957940_151958907
CPHS000582084	observed	chr5	151959132	151959398	FALSE	asymmetrically-positioned	TSS	chr5	151338693	151338693	NA	NA	chr5_151959030_151959532
CPHS000582085	predicted	chr5	151959899	151960399	FALSE	weakly-positioned	TSS	chr5	151339460	151339460	chr5_151960129_151960320	NA	chr5_151960173_151960508,chr5_151959614_151960033
CPHS000582086	observed	chr5	151961593	151962366	FALSE	asymmetrically-positioned	Enhancer	chr5	151341154	151341154	chr5_151961668_151961860,chr5_151962180_151962340	NA	chr5_151962004_151962597,chr5_151961464_151962004
CPHS000582087	predicted	chr5	151962617	151963117	FALSE	weakly-positioned	NA	chr5	151342178	151342178	NA	chr5_151963053_151963453	chr5_151962955_151963559,chr5_151962602_151962955
CPHS000582088	observed	chr5	151964523	151964822	FALSE	well-positioned	Enhancer	chr5	151344084	151344084	chr5_151964560_151964760	chr5_151964519_151964919	chr5_151964455_151964858
CPHS000582089	observed	chr5	151964915	151965253	FALSE	asymmetrically-positioned	Enhancer	chr5	151344476	151344476	chr5_151964998_151965100,chr5_151965117_151965194	chr5_151964519_151964919	NA
CPHS000582090	observed	chr5	151966219	151966440	FALSE	well-positioned	Promoter	chr5	151345780	151345780	NA	NA	chr5_151965938_151966472
CPHS000582091	observed	chr5	151967729	151968238	FALSE	weakly-positioned	NA	chr5	151347290	151347290	chr5_151967900_151968100,chr5_151967540_151967760	chr5_151967727_151968127	chr5_151967925_151968492,chr5_151967369_151967776
CPHS000582092	observed	chr5	151969225	151969624	FALSE	weakly-positioned	Enhancer	chr5	151348786	151348786	chr5_151969440_151969655	NA	chr5_151969470_151969753,chr5_151969095_151969470
CPHS000582093	observed	chr5	151970567	151971522	FALSE	weakly-positioned	Enhancer	chr5	151350128	151350128	chr5_151970620_151970720,chr5_151970760_151970942,chr5_151970878_151971028,chr5_151970960_151971159	chr5_151970847_151971247	chr5_151970673_151971426,chr5_151971488_151971824
CPHS000582094	observed	chr5	151973508	151973810	FALSE	asymmetrically-positioned	NA	chr5	151353069	151353069	NA	NA	chr5_151973285_151974162
CPHS000582095	observed	chr5	151977510	151978005	FALSE	weakly-positioned	NA	chr5	151357071	151357071	NA	NA	NA
CPHS000582096	observed	chr5	151984449	151984911	FALSE	weakly-positioned	NA	chr5	151364010	151364010	chr5_151984506_151984700	NA	NA
CPHS000582097	observed	chr5	151985160	151985517	FALSE	weakly-positioned	NA	chr5	151364721	151364721	NA	chr5_151985041_151985441	NA
CPHS000582098	observed	chr5	151989276	151989444	FALSE	well-positioned	NA	chr5	151368837	151368837	NA	NA	NA
CPHS000582099	observed	chr5	151997598	151997832	FALSE	well-positioned	NA	chr5	151377159	151377159	NA	NA	chr5_151997302_151997983
CPHS000582100	predicted	chr5	152000583	152001083	FALSE	weakly-positioned	NA	chr5	151380144	151380144	NA	NA	chr5_152000616_152001032
CPHS000582101	predicted	chr5	152001583	152002083	FALSE	weakly-positioned	NA	chr5	151381144	151381144	chr5_152001585_152001782	chr5_152001700_152002100	NA
CPHS000582102	predicted	chr5	152002583	152003083	FALSE	weakly-positioned	NA	chr5	151382144	151382144	NA	NA	chr5_152002784_152003002
CPHS000582103	observed	chr5	152003907	152004761	FALSE	weakly-positioned	Promoter|Enhancer	chr5	151383468	151383468	chr5_152004060_152004333,chr5_152004560_152004724	chr5_152004097_152004497	chr5_152003678_152004525
CPHS000582104	predicted	chr5	152004762	152005262	FALSE	asymmetrically-positioned	Promoter|Enhancer	chr5	151384323	151384323	NA	NA	NA
CPHS000582105	observed	chr5	152005431	152005834	FALSE	asymmetrically-positioned	Enhancer	chr5	151384992	151384992	chr5_152005559_152005740	NA	NA
CPHS000582106	predicted	chr5	152006085	152006585	FALSE	weakly-positioned	Promoter|Enhancer	chr5	151385646	151385646	chr5_152006253_152006399	NA	NA
CPHS000582107	observed	chr5	152007340	152008591	FALSE	weakly-positioned	Enhancer	chr5	151386901	151386901	chr5_152007671_152007900,chr5_152007700_152008180,chr5_152007980_152008260,chr5_152008400_152008623,chr5_152007160_152007360	chr5_152007530_152007930	chr5_152007416_152007989,chr5_152007989_152008373,chr5_152008373_152008860
CPHS000582108	predicted	chr5	152010092	152010592	FALSE	weakly-positioned	Promoter|Enhancer	chr5	151389653	151389653	NA	NA	NA
CPHS000582109	observed	chr5	152016403	152016888	FALSE	weakly-positioned	NA	chr5	151395964	151395964	chr5_152016500_152016740	NA	chr5_152016399_152016989
CPHS000582110	observed	chr5	152017524	152017880	FALSE	asymmetrically-positioned	NA	chr5	151397085	151397085	chr5_152017556_152017775	chr5_152017800_152018200	chr5_152017365_152017882
CPHS000582111	observed	chr5	152026420	152027318	FALSE	weakly-positioned	Promoter｜Enhancer	chr5	151405981	151405981	chr5_152026720_152026904,chr5_152026837_152027025	chr5_152026592_152026992	chr5_152026666_152027106
CPHS000582112	observed	chr5	152030607	152031003	FALSE	weakly-positioned	Promoter｜Enhancer	chr5	151410168	151410168	chr5_152030600_152030760	NA	chr5_152030135_152031045
CPHS000582113	observed	chr5	152038712	152039608	FALSE	weakly-positioned	Promoter	chr5	151418273	151418273	chr5_152038954_152039128,chr5_152039040_152039235	chr5_152038884_152039284	NA
CPHS000582114	observed	chr5	152041049	152041249	FALSE	well-positioned	NA	chr5	151420610	151420610	chr5_152041078_152041217	NA	chr5_152041002_152041413
CPHS000582115	predicted	chr5	152042500	152043000	FALSE	weakly-positioned	NA	chr5	151422061	151422061	NA	NA	chr5_152042923_152043325
CPHS000582116	observed	chr5	152044045	152044235	FALSE	well-positioned	Enhancer	chr5	151423606	151423606	chr5_152044040_152044300	chr5_152043925_152044325	chr5_152044040_152044341
CPHS000582117	predicted	chr5	152044736	152045236	FALSE	weakly-positioned	NA	chr5	151424297	151424297	chr5_152044980_152045180	NA	chr5_152045092_152045515,chr5_152044341_152044738
CPHS000582118	predicted	chr5	152046486	152046986	FALSE	weakly-positioned	Promoter|Enhancer	chr5	151426047	151426047	chr5_152046420_152046700	chr5_152046319_152046719	chr5_152046806_152047018,chr5_152046067_152046765
CPHS000582119	observed	chr5	152051751	152053095	FALSE	weakly-positioned	Promoter｜Enhancer	chr5	151431312	151431312	chr5_152051900_152052120,chr5_152052140_152052360,chr5_152052500_152052768	NA	chr5_152052100_152052775,chr5_152051475_152052100
CPHS000582120	observed	chr5	152054724	152055566	FALSE	weakly-positioned	Enhancer	chr5	151434285	151434285	NA	NA	chr5_152055536_152055723,chr5_152054644_152055017
CPHS000582121	observed	chr5	152056176	152056343	FALSE	well-positioned	Enhancer	chr5	151435737	151435737	chr5_152056160_152056320	NA	chr5_152056002_152056259
CPHS000582122	observed	chr5	152056784	152057442	FALSE	weakly-positioned	NA	chr5	151436345	151436345	chr5_152057040_152057240	NA	chr5_152056911_152057321,chr5_152056365_152056816
CPHS000582123	observed	chr5	152058138	152058791	FALSE	weakly-positioned	Enhancer	chr5	151437699	151437699	chr5_152058345_152058547,chr5_152058751_152058833,chr5_152058120_152058301	chr5_152058260_152058660	chr5_152058339_152058810
CPHS000582124	observed	chr5	152060885	152061757	FALSE	weakly-positioned	Enhancer	chr5	151440446	151440446	chr5_152061180_152061400,chr5_152061560_152061865	chr5_152061082_152061482	chr5_152061017_152061539,chr5_152060581_152061017
CPHS000582125	predicted	chr5	152064258	152064758	FALSE	weakly-positioned	NA	chr5	151443819	151443819	NA	NA	chr5_152064629_152065001
CPHS000582126	predicted	chr5	152065008	152065508	FALSE	asymmetrically-positioned	NA	chr5	151444569	151444569	NA	NA	NA
CPHS000582127	observed	chr5	152066628	152067371	FALSE	weakly-positioned	NA	chr5	151446189	151446189	chr5_152066686_152066820,chr5_152066867_152067070	chr5_152066792_152067192	chr5_152066770_152067223
CPHS000582128	predicted	chr5	152068622	152069122	FALSE	weakly-positioned	NA	chr5	151448183	151448183	chr5_152068880_152069100	NA	NA
CPHS000582129	observed	chr5	152070346	152070688	FALSE	asymmetrically-positioned	NA	chr5	151449907	151449907	chr5_152070660_152070909	NA	chr5_152070480_152071122
CPHS000582130	observed	chr5	152071837	152072787	FALSE	weakly-positioned	Enhancer	chr5	151451398	151451398	chr5_152072260_152072440,chr5_152072624_152072772	chr5_152072159_152072559,chr5_152072569_152072969	chr5_152072582_152072968,chr5_152071829_152072582
CPHS000582131	observed	chr5	152072960	152073407	FALSE	weakly-positioned	Enhancer	chr5	151452521	151452521	chr5_152073220_152073400	chr5_152073114_152073514,chr5_152072569_152072969	chr5_152073055_152073532,chr5_152072582_152072968
CPHS000582132	observed	chr5	152076905	152077798	FALSE	weakly-positioned	Promoter	chr5	151456466	151456466	NA	NA	NA
CPHS000582133	observed	chr5	152083298	152083585	FALSE	well-positioned	Enhancer	chr5	151462859	151462859	chr5_152083360_152083536	chr5_152083236_152083636	chr5_152083108_152083995
CPHS000582134	observed	chr5	152084170	152084331	FALSE	well-positioned	Enhancer	chr5	151463731	151463731	NA	NA	chr5_152084011_152084581
CPHS000582135	observed	chr5	152084439	152084974	FALSE	weakly-positioned	Enhancer	chr5	151464000	151464000	chr5_152084560_152084760	chr5_152084485_152084885	chr5_152084601_152085012,chr5_152084011_152084581
CPHS000582136	observed	chr5	152084974	152085625	FALSE	weakly-positioned	Enhancer	chr5	151464535	151464535	NA	NA	chr5_152085012_152085443,chr5_152085443_152085792,chr5_152084601_152085012
CPHS000582137	observed	chr5	152086773	152087568	FALSE	weakly-positioned	Promoter｜Enhancer	chr5	151466334	151466334	chr5_152086790_152087000,chr5_152086938_152087136,chr5_152087424_152087674	chr5_152086653_152087053	chr5_152086563_152087712
CPHS000582138	observed	chr5	152089123	152090134	FALSE	weakly-positioned	Promoter｜Enhancer	chr5	151468684	151468684	chr5_152089739_152089960	chr5_152089604_152090004	chr5_152089478_152090108
CPHS000582139	predicted	chr5	152091635	152092135	FALSE	weakly-positioned	NA	chr5	151471196	151471196	NA	NA	chr5_152091696_152092044
CPHS000582140	observed	chr5	152092281	152092941	FALSE	weakly-positioned	NA	chr5	151471842	151471842	chr5_152092698_152092860	chr5_152092555_152092955	chr5_152092515_152093099
CPHS000582141	observed	chr5	152093468	152094386	FALSE	weakly-positioned	Promoter|Enhancer	chr5	151473029	151473029	chr5_152093950_152093980,chr5_152094200_152094354	chr5_152094077_152094477	chr5_152093483_152094125,chr5_152094136_152094509
CPHS000582142	predicted	chr5	152094387	152095637	FALSE	weakly-positioned	Promoter|Enhancer	chr5	151473948	151473948	chr5_152094520_152094880,chr5_152094660_152095080,chr5_152095201_152095374,chr5_152095420_152095620	chr5_152094077_152094477	chr5_152095095_152095279,chr5_152095279_152095715,chr5_152094136_152094509
CPHS000582143	observed	chr5	152096390	152096657	FALSE	well-positioned	Enhancer	chr5	151475951	151475951	NA	NA	NA
CPHS000582144	observed	chr5	152096942	152097591	FALSE	weakly-positioned	Enhancer	chr5	151476503	151476503	chr5_152097229_152097420	NA	chr5_152096970_152097528
CPHS000582145	observed	chr5	152100356	152100892	FALSE	weakly-positioned	NA	chr5	151479917	151479917	chr5_152100400_152100660	chr5_152100438_152100838	chr5_152100865_152101491,chr5_152100222_152100838
CPHS000582146	predicted	chr5	152102143	152102643	FALSE	asymmetrically-positioned	NA	chr5	151481704	151481704	NA	NA	chr5_152101986_152102609
CPHS000582147	observed	chr5	152102892	152103307	FALSE	weakly-positioned	NA	chr5	151482453	151482453	chr5_152103042_152103133	NA	chr5_152102868_152103199
CPHS000582148	observed	chr5	152106346	152107029	FALSE	weakly-positioned	Enhancer	chr5	151485907	151485907	chr5_152106720_152106890	chr5_152106532_152106932	chr5_152106377_152106518,chr5_152106518_152107050
CPHS000582149	observed	chr5	152107029	152107636	FALSE	weakly-positioned	Enhancer	chr5	151486590	151486590	chr5_152107315_152107860,chr5_152107350_152107521	chr5_152107149_152107549	chr5_152107050_152107768,chr5_152106518_152107050
CPHS000582150	observed	chr5	152107636	152108018	FALSE	weakly-positioned	Enhancer	chr5	151487197	151487197	chr5_152107315_152107860	NA	chr5_152107805_152108158,chr5_152107050_152107768
CPHS000582151	predicted	chr5	152111769	152112269	FALSE	asymmetrically-positioned	NA	chr5	151491330	151491330	NA	NA	chr5_152112166_152112471
CPHS000582152	observed	chr5	152113098	152114007	FALSE	weakly-positioned	NA	chr5	151492659	151492659	chr5_152113520_152113720	chr5_152113439_152113839	chr5_152113268_152113892,chr5_152113912_152114136
CPHS000582153	observed	chr5	152114565	152114778	FALSE	well-positioned	NA	chr5	151494126	151494126	NA	NA	NA
CPHS000582154	predicted	chr5	152114779	152115279	FALSE	weakly-positioned	NA	chr5	151494340	151494340	NA	NA	chr5_152114788_152115364
CPHS000582155	predicted	chr5	152115529	152116029	FALSE	asymmetrically-positioned	NA	chr5	151495090	151495090	chr5_152115600_152115820	NA	NA
CPHS000582156	observed	chr5	152116656	152117590	FALSE	weakly-positioned	Enhancer	chr5	151496217	151496217	chr5_152116820_152116940,chr5_152117029_152117237,chr5_152117420_152117560	chr5_152116959_152117359	chr5_152116384_152117521
CPHS000582157	observed	chr5	152118523	152119018	FALSE	weakly-positioned	Promoter|Enhancer	chr5	151498084	151498084	chr5_152118780_152119020,chr5_152118520_152118720	chr5_152118662_152119062	chr5_152118544_152118732,chr5_152118734_152119043,chr5_152118024_152118544
CPHS000582158	observed	chr5	152119018	152119670	FALSE	weakly-positioned	Promoter|Enhancer	chr5	151498579	151498579	chr5_152119179_152119400,chr5_152118780_152119020	chr5_152119088_152119488,chr5_152119650_152120050,chr5_152118662_152119062	chr5_152119043_152119717,chr5_152118734_152119043
CPHS000582159	observed	chr5	152119733	152119973	FALSE	well-positioned	Promoter|Enhancer	chr5	151499294	151499294	NA	chr5_152119650_152120050	chr5_152119717_152120031
CPHS000582160	predicted	chr5	152122474	152122974	FALSE	weakly-positioned	Enhancer	chr5	151502035	151502035	NA	NA	chr5_152122953_152123661,chr5_152122359_152122641
CPHS000582161	observed	chr5	152123399	152125449	FALSE	weakly-positioned	Enhancer	chr5	151502960	151502960	chr5_152123520_152123580,chr5_152123932_152124112,chr5_152124520_152124720,chr5_152124780_152124960,chr5_152125200_152125640	chr5_152123847_152124247,chr5_152124721_152125121,chr5_152123315_152123715	chr5_152123661_152124218,chr5_152124324_152125135,chr5_152125293_152125564,chr5_152122953_152123661
CPHS000582162	observed	chr5	152125729	152126149	FALSE	weakly-positioned	Enhancer	chr5	151505290	151505290	chr5_152126084_152126198,chr5_152125692_152126040	chr5_152125822_152126222	chr5_152125641_152126225
CPHS000582163	predicted	chr5	152128150	152128650	FALSE	weakly-positioned	NA	chr5	151507711	151507711	NA	NA	NA
CPHS000582164	observed	chr5	152129396	152129756	FALSE	asymmetrically-positioned	NA	chr5	151508957	151508957	NA	NA	chr5_152129245_152129555
CPHS000582165	observed	chr5	152132114	152132616	FALSE	weakly-positioned	NA	chr5	151511675	151511675	chr5_152132420_152132580,chr5_152132020_152132140	NA	chr5_152132109_152132607
CPHS000582166	predicted	chr5	152133867	152134617	FALSE	weakly-positioned	NA	chr5	151513428	151513428	chr5_152134244_152134329	chr5_152134112_152134512	chr5_152133982_152134660,chr5_152133692_152133955
CPHS000582167	predicted	chr5	152135117	152135617	FALSE	weakly-positioned	NA	chr5	151514678	151514678	NA	NA	NA
CPHS000582168	observed	chr5	152135681	152136705	FALSE	asymmetrically-positioned	Enhancer	chr5	151515242	151515242	chr5_152136180_152136360	chr5_152136040_152136440	chr5_152136385_152136712,chr5_152135672_152136260
CPHS000582169	observed	chr5	152136916	152137801	FALSE	weakly-positioned	CTCF｜Enhancer	chr5	151516477	151516477	chr5_152137000_152137200,chr5_152137460_152137720,chr5_152137620_152137785	chr5_152137776_152138176	chr5_152137390_152137683,chr5_152137683_152138226,chr5_152136887_152137390
CPHS000582170	observed	chr5	152137801	152138503	FALSE	weakly-positioned	CTCF｜Enhancer	chr5	151517362	151517362	chr5_152137920_152138161,chr5_152138186_152138260	chr5_152137776_152138176	chr5_152138263_152138596,chr5_152137683_152138226
CPHS000582171	predicted	chr5	152138504	152139004	FALSE	weakly-positioned	Enhancer	chr5	151518065	151518065	NA	NA	chr5_152138623_152138845,chr5_152138845_152139129,chr5_152138263_152138596
CPHS000582172	observed	chr5	152140143	152140809	FALSE	weakly-positioned	Enhancer	chr5	151519704	151519704	chr5_152140402_152140580	chr5_152140300_152140700	chr5_152140013_152140909
CPHS000582173	predicted	chr5	152141310	152141810	FALSE	weakly-positioned	Enhancer	chr5	151520871	151520871	NA	NA	chr5_152141382_152141859
CPHS000582174	observed	chr5	152142004	152142228	FALSE	well-positioned	Enhancer	chr5	151521565	151521565	NA	NA	chr5_152142192_152142464,chr5_152141859_152142145
CPHS000582175	observed	chr5	152142631	152143677	TRUE	weakly-positioned	CTCF｜Enhancer	chr5	151522192	151522192	chr5_152142690_152142840,chr5_152142929_152143100,chr5_152142500_152142860	chr5_152142811_152143211	chr5_152142682_152143306,chr5_152143321_152143513,chr5_152143513_152143724,chr5_152142464_152142682
CPHS000582176	observed	chr5	152143980	152144919	FALSE	weakly-positioned	CTCF｜Enhancer	chr5	151523541	151523541	chr5_152144176_152144420,chr5_152144660_152144880	chr5_152144534_152144934	chr5_152144497_152145058,chr5_152143853_152144497
CPHS000582177	observed	chr5	152145416	152145707	FALSE	well-positioned	Enhancer	chr5	151524977	151524977	chr5_152145421_152145600	chr5_152145334_152145734	chr5_152145325_152145748
CPHS000582178	observed	chr5	152147113	152147642	FALSE	weakly-positioned	Enhancer	chr5	151526674	151526674	chr5_152147370_152147580,chr5_152147081_152147320	chr5_152147293_152147693	chr5_152147167_152147549,chr5_152147549_152147713
CPHS000582179	predicted	chr5	152147643	152147761	FALSE	well-positioned	Enhancer	chr5	151527204	151527204	NA	chr5_152147293_152147693	chr5_152147549_152147713
CPHS000582180	observed	chr5	152147762	152148487	FALSE	weakly-positioned	NA	chr5	151527323	151527323	NA	NA	chr5_152148175_152148552
CPHS000582181	observed	chr5	152149772	152150010	FALSE	well-positioned	NA	chr5	151529333	151529333	chr5_152149780_152150000	chr5_152149800_152150200	chr5_152149751_152150246
CPHS000582182	observed	chr5	152150907	152151792	FALSE	weakly-positioned	Enhancer	chr5	151530468	151530468	chr5_152151185_152151400	chr5_152151067_152151467,chr5_152150617_152151017	chr5_152151621_152151866,chr5_152150877_152151597
CPHS000582183	observed	chr5	152151792	152152439	FALSE	weakly-positioned	Enhancer	chr5	151531353	151531353	chr5_152152051_152152240	chr5_152151935_152152335	chr5_152151884_152152593,chr5_152151621_152151866
CPHS000582184	observed	chr5	152152781	152153151	FALSE	weakly-positioned	NA	chr5	151532342	151532342	NA	NA	NA
CPHS000582185	predicted	chr5	152153402	152154152	FALSE	weakly-positioned	NA	chr5	151532963	151532963	NA	NA	chr5_152153399_152153698
CPHS000582186	observed	chr5	152159715	152160389	FALSE	weakly-positioned	Promoter｜Enhancer	chr5	151539276	151539276	chr5_152160040_152160220	chr5_152159898_152160298	chr5_152159988_152160281
CPHS000582187	observed	chr5	152161106	152161296	FALSE	well-positioned	NA	chr5	151540667	151540667	chr5_152161151_152161258	NA	chr5_152160910_152161542
CPHS000582188	observed	chr5	152164766	152165344	FALSE	weakly-positioned	CTCF	chr5	151544327	151544327	chr5_152164980_152165160	NA	chr5_152164881_152165362
CPHS000582189	observed	chr5	152165566	152165768	FALSE	well-positioned	NA	chr5	151545127	151545127	NA	NA	chr5_152165362_152165980
CPHS000582190	observed	chr5	152169226	152169446	FALSE	well-positioned	Enhancer	chr5	151548787	151548787	NA	NA	NA
CPHS000582191	observed	chr5	152170067	152170983	FALSE	weakly-positioned	Enhancer	chr5	151549628	151549628	chr5_152170181_152170300,chr5_152170455_152170627,chr5_152170960_152171160	chr5_152170331_152170731	chr5_152170192_152170778,chr5_152169878_152170170
CPHS000582192	observed	chr5	152171253	152171630	FALSE	weakly-positioned	Enhancer	chr5	151550814	151550814	chr5_152171450_152171645	NA	chr5_152171384_152171872
CPHS000582193	observed	chr5	152171953	152172420	FALSE	weakly-positioned	NA	chr5	151551514	151551514	chr5_152172036_152172138	NA	chr5_152171872_152172193
CPHS000582194	observed	chr5	152174411	152174966	FALSE	weakly-positioned	NA	chr5	151553972	151553972	chr5_152174700_152174900	chr5_152174600_152175000	chr5_152174332_152174673
CPHS000582195	observed	chr5	152177559	152178668	FALSE	weakly-positioned	Enhancer	chr5	151557120	151557120	chr5_152177800_152178220,chr5_152178040_152178360,chr5_152178380_152178600,chr5_152177540_152178037	chr5_152177719_152178119	chr5_152177627_152177964,chr5_152177964_152178353,chr5_152178353_152178694
CPHS000582196	observed	chr5	152180169	152180417	FALSE	well-positioned	NA	chr5	151559730	151559730	NA	NA	NA
CPHS000582197	observed	chr5	152181095	152182052	FALSE	weakly-positioned	CTCF｜Enhancer	chr5	151560656	151560656	chr5_152181106_152181378,chr5_152181527_152181728,chr5_152181881_152181999	chr5_152181437_152181837	chr5_152181287_152182012,chr5_152182012_152182278
CPHS000582198	observed	chr5	152182814	152183148	FALSE	asymmetrically-positioned	Enhancer	chr5	151562375	151562375	NA	NA	chr5_152182978_152183382
CPHS000582199	observed	chr5	152184260	152184836	FALSE	weakly-positioned	Enhancer	chr5	151563821	151563821	chr5_152184360_152184567	chr5_152184226_152184626	chr5_152184081_152184463
CPHS000582200	observed	chr5	152185380	152186416	FALSE	weakly-positioned	Enhancer	chr5	151564941	151564941	chr5_152185420_152185620,chr5_152185634_152185840,chr5_152185900_152186166,chr5_152185180_152185560	chr5_152185574_152185974	chr5_152185505_152185551,chr5_152185551_152186002,chr5_152186002_152186377,chr5_152185237_152185505
CPHS000582201	predicted	chr5	152186417	152186917	FALSE	weakly-positioned	Enhancer	chr5	151565978	151565978	chr5_152186609_152186880	NA	chr5_152186436_152186831
CPHS000582202	observed	chr5	152187704	152188912	FALSE	weakly-positioned	Enhancer	chr5	151567265	151567265	chr5_152187709_152187980,chr5_152188140_152188400,chr5_152188420_152188601	chr5_152188231_152188631	chr5_152188083_152188793,chr5_152187553_152187833
CPHS000582203	observed	chr5	152190512	152191091	FALSE	weakly-positioned	Promoter|Enhancer	chr5	151570073	151570073	chr5_152190480_152190949	NA	chr5_152190432_152190800
CPHS000582204	observed	chr5	152193257	152194976	FALSE	weakly-positioned	TSS｜Enhancer	chr5	151572818	151572818	chr5_152193480_152193720,chr5_152193740_152194020,chr5_152194080_152194400,chr5_152194700_152194940	chr5_152193302_152193702,chr5_152193723_152194123	chr5_152193298_152193777,chr5_152193777_152194050,chr5_152194050_152194384,chr5_152194428_152194591,chr5_152194670_152194951,chr5_152194951_152195148,chr5_152192991_152193298
CPHS000582205	observed	chr5	152197155	152197536	FALSE	weakly-positioned	TSS｜Enhancer	chr5	151576716	151576716	chr5_152197051_152197500	NA	NA
CPHS000582206	predicted	chr5	152197787	152198287	FALSE	weakly-positioned	NA	chr5	151577348	151577348	NA	NA	chr5_152198196_152198462
CPHS000582207	observed	chr5	152201230	152202710	FALSE	weakly-positioned	Promoter|Enhancer	chr5	151580791	151580791	chr5_152201875_152201985,chr5_152202420_152202620	chr5_152201857_152202257,chr5_152202347_152202747	chr5_152201723_152202267,chr5_152202341_152202776
CPHS000582208	predicted	chr5	152203461	152203961	FALSE	weakly-positioned	NA	chr5	151583022	151583022	chr5_152203619_152203699	NA	NA
CPHS000582209	predicted	chr5	152204711	152205211	FALSE	weakly-positioned	NA	chr5	151584272	151584272	NA	NA	NA
CPHS000582210	observed	chr5	152205558	152206412	FALSE	weakly-positioned	Enhancer	chr5	151585119	151585119	chr5_152205880_152206140	NA	chr5_152205864_152206116
CPHS000582211	predicted	chr5	152206413	152206913	FALSE	weakly-positioned	Promoter	chr5	151585974	151585974	NA	NA	chr5_152206618_152207018
CPHS000582212	observed	chr5	152206981	152207303	FALSE	asymmetrically-positioned	Promoter	chr5	151586542	151586542	chr5_152207169_152207333	chr5_152207218_152207618	chr5_152207040_152207331,chr5_152206618_152207018
CPHS000582213	predicted	chr5	152207304	152208304	FALSE	weakly-positioned	Promoter	chr5	151586865	151586865	chr5_152207169_152207333	chr5_152207218_152207618	chr5_152207040_152207331
CPHS000582214	observed	chr5	152214148	152214842	FALSE	weakly-positioned	Promoter|Enhancer	chr5	151593709	151593709	chr5_152214380_152214620	NA	chr5_152214370_152214722,chr5_152214140_152214370
CPHS000582215	observed	chr5	152215083	152215478	FALSE	weakly-positioned	TSS	chr5	151594644	151594644	NA	NA	chr5_152215264_152215834
CPHS000582216	observed	chr5	152218396	152219185	FALSE	weakly-positioned	TSS｜Enhancer	chr5	151597957	151597957	chr5_152218454_152218640,chr5_152218769_152218980	chr5_152218678_152219078	chr5_152218399_152218514,chr5_152218598_152219472
CPHS000582217	observed	chr5	152220898	152221345	FALSE	weakly-positioned	Enhancer	chr5	151600459	151600459	chr5_152221020_152221330	NA	chr5_152221075_152221252
CPHS000582218	observed	chr5	152221540	152222801	FALSE	weakly-positioned	Enhancer	chr5	151601101	151601101	chr5_152221582_152221692,chr5_152222130_152222340,chr5_152222183_152222580,chr5_152222722_152222960	chr5_152222060_152222460,chr5_152221533_152221933	chr5_152221969_152222336,chr5_152222344_152222813
CPHS000582219	predicted	chr5	152223052	152223552	FALSE	weakly-positioned	Enhancer	chr5	151602613	151602613	chr5_152223240_152223460	NA	chr5_152223509_152223954
CPHS000582220	predicted	chr5	152225552	152226052	FALSE	asymmetrically-positioned	Promoter｜Enhancer	chr5	151605113	151605113	chr5_152225714_152225900	chr5_152225642_152226042	chr5_152225386_152226143
CPHS000582221	observed	chr5	152226190	152226627	FALSE	weakly-positioned	Enhancer	chr5	151605751	151605751	chr5_152226282_152226484,chr5_152226500_152226700	chr5_152226157_152226557	chr5_152226582_152226783,chr5_152226143_152226582
CPHS000582222	observed	chr5	152227884	152228779	FALSE	weakly-positioned	NA	chr5	151607445	151607445	chr5_152228380_152228634	chr5_152228281_152228681	chr5_152228278_152228690
CPHS000582223	observed	chr5	152230064	152230881	FALSE	weakly-positioned	Enhancer	chr5	151609625	151609625	chr5_152230183_152230406	chr5_152230122_152230522	chr5_152229832_152230613
CPHS000582224	predicted	chr5	152230882	152231382	FALSE	weakly-positioned	Enhancer	chr5	151610443	151610443	NA	NA	NA
CPHS000582225	observed	chr5	152231973	152232284	FALSE	well-positioned	Enhancer	chr5	151611534	151611534	chr5_152231989_152232190	NA	chr5_152231833_152232208
CPHS000582226	predicted	chr5	152232535	152233035	FALSE	weakly-positioned	Enhancer	chr5	151612096	151612096	NA	NA	NA
CPHS000582227	observed	chr5	152237516	152238137	FALSE	asymmetrically-positioned	Enhancer	chr5	151617077	151617077	chr5_152237640_152237860	NA	chr5_152237342_152237957
CPHS000582228	observed	chr5	152242446	152242835	FALSE	weakly-positioned	NA	chr5	151622007	151622007	chr5_152242583_152242779	NA	chr5_152242446_152242948
CPHS000582229	predicted	chr5	152242836	152243336	FALSE	weakly-positioned	NA	chr5	151622397	151622397	NA	NA	chr5_152242446_152242948
CPHS000582230	observed	chr5	152243763	152244004	FALSE	well-positioned	NA	chr5	151623324	151623324	NA	NA	chr5_152243355_152243855
CPHS000582231	observed	chr5	152245887	152246192	FALSE	asymmetrically-positioned	NA	chr5	151625448	151625448	NA	NA	NA
CPHS000582232	observed	chr5	152246276	152246907	FALSE	weakly-positioned	NA	chr5	151625837	151625837	chr5_152246521_152246700,chr5_152246845_152246902	chr5_152246806_152247206	chr5_152246206_152246917
CPHS000582233	predicted	chr5	152246908	152247408	FALSE	weakly-positioned	NA	chr5	151626469	151626469	chr5_152246948_152247160	chr5_152246806_152247206	chr5_152246206_152246917
CPHS000582234	observed	chr5	152255390	152255890	FALSE	asymmetrically-positioned	NA	chr5	151634951	151634951	chr5_152255480_152255740	NA	chr5_152255480_152255890
CPHS000582235	observed	chr5	152256481	152257076	FALSE	weakly-positioned	NA	chr5	151636042	151636042	chr5_152256700_152256845	chr5_152256608_152257008	chr5_152256497_152257127
CPHS000582236	observed	chr5	152257480	152257665	FALSE	well-positioned	NA	chr5	151637041	151637041	NA	NA	NA
CPHS000582237	predicted	chr5	152258666	152259166	FALSE	asymmetrically-positioned	TSS	chr5	151638227	151638227	NA	NA	NA
CPHS000582238	observed	chr5	152259583	152260324	FALSE	weakly-positioned	TSS｜Enhancer	chr5	151639144	151639144	chr5_152259820_152259989,chr5_152260160_152260400	chr5_152259717_152260117	chr5_152259718_152260147
CPHS000582239	observed	chr5	152260825	152261304	FALSE	asymmetrically-positioned	TSS｜Enhancer	chr5	151640386	151640386	NA	chr5_152260948_152261348	chr5_152260857_152261474
CPHS000582240	predicted	chr5	152261805	152262305	FALSE	asymmetrically-positioned	TSS	chr5	151641366	151641366	chr5_152262222_152262277	NA	chr5_152261921_152262130,chr5_152262130_152262321
CPHS000582241	observed	chr5	152262623	152263438	FALSE	weakly-positioned	Enhancer	chr5	151642184	151642184	chr5_152262740_152262960,chr5_152262845_152263126	NA	chr5_152263050_152263437,chr5_152262510_152263050
CPHS000582242	predicted	chr5	152263939	152264439	FALSE	weakly-positioned	Enhancer	chr5	151643500	151643500	chr5_152264113_152264260	chr5_152263932_152264332	chr5_152264095_152264347
CPHS000582243	observed	chr5	152264666	152265391	FALSE	weakly-positioned	Enhancer	chr5	151644227	151644227	chr5_152264760_152264920,chr5_152264800_152265260,chr5_152265100_152265360,chr5_152264507_152264700	chr5_152264615_152265015	chr5_152264644_152265108
CPHS000582244	observed	chr5	152266574	152266898	FALSE	asymmetrically-positioned	Enhancer	chr5	151646135	151646135	NA	NA	chr5_152266633_152266972
CPHS000582245	observed	chr5	152269160	152269379	FALSE	well-positioned	Enhancer	chr5	151648721	151648721	chr5_152269283_152269396	chr5_152269089_152269489	NA
CPHS000582246	predicted	chr5	152269380	152269551	FALSE	well-positioned	Enhancer	chr5	151648941	151648941	chr5_152269283_152269396	chr5_152269523_152269923,chr5_152269089_152269489	chr5_152269529_152269899
CPHS000582247	observed	chr5	152269552	152269852	FALSE	well-positioned	Enhancer	chr5	151649113	151649113	chr5_152269600_152269840	chr5_152269523_152269923	chr5_152269529_152269899
CPHS000582248	observed	chr5	152270020	152271014	FALSE	weakly-positioned	Enhancer	chr5	151649581	151649581	chr5_152270214_152270400,chr5_152270556_152270638,chr5_152270619_152270820	chr5_152270144_152270544	chr5_152270054_152270492,chr5_152270492_152270817
CPHS000582249	observed	chr5	152271249	152271888	FALSE	asymmetrically-positioned	CTCF｜Enhancer	chr5	151650810	151650810	chr5_152271540_152271709,chr5_152271820_152271848,chr5_152271213_152271460	chr5_152271430_152271830,chr5_152271855_152272255	chr5_152271266_152271857
CPHS000582250	observed	chr5	152271888	152272280	FALSE	weakly-positioned	CTCF｜Enhancer	chr5	151651449	151651449	chr5_152271935_152272123	chr5_152271855_152272255	chr5_152271916_152272444
CPHS000582251	predicted	chr5	152272781	152273281	FALSE	weakly-positioned	Enhancer	chr5	151652342	151652342	NA	NA	NA
CPHS000582252	observed	chr5	152274134	152274865	FALSE	weakly-positioned	Enhancer	chr5	151653695	151653695	chr5_152274340_152274520,chr5_152274364_152274560,chr5_152274740_152275260	chr5_152274177_152274577	chr5_152274278_152274574
CPHS000582253	observed	chr5	152276663	152276934	FALSE	well-positioned	Enhancer	chr5	151656224	151656224	chr5_152276760_152276920	NA	chr5_152276699_152276998
CPHS000582254	observed	chr5	152277399	152277885	FALSE	weakly-positioned	Enhancer	chr5	151656960	151656960	chr5_152277340_152277600	chr5_152277310_152277710	chr5_152277418_152277904,chr5_152277060_152277401
CPHS000582255	predicted	chr5	152277886	152278386	FALSE	weakly-positioned	Enhancer	chr5	151657447	151657447	chr5_152278020_152278260,chr5_152278220_152278351	chr5_152277959_152278359	chr5_152277904_152278170,chr5_152277418_152277904
CPHS000582256	observed	chr5	152278644	152278889	FALSE	asymmetrically-positioned	NA	chr5	151658205	151658205	NA	NA	chr5_152278870_152279692
CPHS000582257	predicted	chr5	152278890	152279640	FALSE	asymmetrically-positioned	Enhancer	chr5	151658451	151658451	NA	NA	chr5_152278870_152279692
CPHS000582258	predicted	chr5	152279890	152280390	FALSE	weakly-positioned	NA	chr5	151659451	151659451	chr5_152280084_152280348	NA	NA
CPHS000582259	predicted	chr5	152282890	152283390	FALSE	weakly-positioned	NA	chr5	151662451	151662451	NA	chr5_152282845_152283245	chr5_152282791_152283314
CPHS000582260	predicted	chr5	152284640	152285140	FALSE	weakly-positioned	Enhancer	chr5	151664201	151664201	chr5_152284820_152285020	chr5_152284444_152284844	chr5_152284814_152285173
CPHS000582261	observed	chr5	152285649	152286768	FALSE	weakly-positioned	CTCF｜Enhancer	chr5	151665210	151665210	chr5_152285860_152286040,chr5_152286320_152286535,chr5_152286560_152286780	chr5_152285742_152286142,chr5_152286454_152286854	chr5_152286199_152286603,chr5_152286603_152286982,chr5_152285511_152286199
CPHS000582262	predicted	chr5	152287269	152287769	FALSE	weakly-positioned	CTCF｜Enhancer	chr5	151666830	151666830	chr5_152287500_152287720,chr5_152287231_152287341	chr5_152287396_152287796	chr5_152287446_152287901,chr5_152286984_152287392
CPHS000582263	observed	chr5	152288375	152288883	FALSE	asymmetrically-positioned	Promoter｜Enhancer	chr5	151667936	151667936	chr5_152288604_152288820	chr5_152288468_152288868	chr5_152288816_152289383,chr5_152288226_152288816
CPHS000582264	observed	chr5	152288883	152289594	FALSE	weakly-positioned	Promoter｜Enhancer	chr5	151668444	151668444	chr5_152288920_152289160,chr5_152289120_152289320,chr5_152289300_152289520	chr5_152288924_152289324	chr5_152289383_152289829,chr5_152288816_152289383
CPHS000582265	observed	chr5	152289898	152290476	FALSE	weakly-positioned	Promoter｜Enhancer	chr5	151669459	151669459	chr5_152290040_152290160,chr5_152290240_152290580	chr5_152290087_152290487	chr5_152289848_152290736
CPHS000582266	predicted	chr5	152295727	152296227	FALSE	weakly-positioned	NA	chr5	151675288	151675288	chr5_152296140_152296210	NA	chr5_152296079_152296604
CPHS000582267	observed	chr5	152297013	152297616	FALSE	weakly-positioned	Promoter|Enhancer	chr5	151676574	151676574	NA	NA	chr5_152297121_152297579
CPHS000582268	observed	chr5	152297957	152298182	FALSE	well-positioned	NA	chr5	151677518	151677518	chr5_152297965_152298160	chr5_152297884_152298284	chr5_152297841_152298354
CPHS000582269	observed	chr5	152298376	152299024	FALSE	weakly-positioned	Enhancer	chr5	151677937	151677937	chr5_152298780_152298962	chr5_152298678_152299078	chr5_152298459_152298612,chr5_152298635_152298987
CPHS000582270	predicted	chr5	152299775	152300275	FALSE	asymmetrically-positioned	Enhancer	chr5	151679336	151679336	NA	chr5_152300185_152300585	NA
CPHS000582271	observed	chr5	152300329	152300727	FALSE	weakly-positioned	Enhancer	chr5	151679890	151679890	chr5_152300361_152300567,chr5_152300700_152300824	chr5_152300644_152301044,chr5_152300185_152300585	chr5_152300336_152300776
CPHS000582272	observed	chr5	152301231	152301982	FALSE	weakly-positioned	Promoter|Enhancer	chr5	151680792	151680792	chr5_152301460_152301560	NA	chr5_152301208_152301685
CPHS000582273	predicted	chr5	152302733	152303233	FALSE	weakly-positioned	NA	chr5	151682294	151682294	NA	NA	NA
CPHS000582274	observed	chr5	152303722	152304019	FALSE	asymmetrically-positioned	NA	chr5	151683283	151683283	NA	NA	chr5_152304014_152304299,chr5_152303664_152303959
CPHS000582275	observed	chr5	152305651	152305879	FALSE	well-positioned	Promoter｜Enhancer	chr5	151685212	151685212	chr5_152305620_152305840	chr5_152305481_152305881	chr5_152305489_152306008
CPHS000582276	observed	chr5	152306402	152306812	FALSE	weakly-positioned	Promoter｜Enhancer	chr5	151685963	151685963	chr5_152306520_152306720	chr5_152306398_152306798	chr5_152306329_152306906
CPHS000582277	observed	chr5	152309935	152310500	FALSE	weakly-positioned	Promoter｜Enhancer	chr5	151689496	151689496	chr5_152310020_152310240,chr5_152310140_152310393	chr5_152310001_152310401	chr5_152310049_152310503
CPHS000582278	observed	chr5	152310500	152310787	FALSE	well-positioned	Promoter｜Enhancer	chr5	151690061	151690061	NA	NA	chr5_152310610_152310842,chr5_152310049_152310503
CPHS000582279	observed	chr5	152312187	152312431	FALSE	well-positioned	Enhancer	chr5	151691748	151691748	chr5_152312242_152312490	chr5_152312084_152312484	chr5_152312077_152312459
CPHS000582280	predicted	chr5	152312682	152313182	FALSE	weakly-positioned	Enhancer	chr5	151692243	151692243	NA	NA	chr5_152313078_152313635,chr5_152312459_152313078
CPHS000582281	predicted	chr5	152313432	152313932	FALSE	weakly-positioned	Enhancer	chr5	151692993	151692993	NA	NA	chr5_152313078_152313635
CPHS000582282	observed	chr5	152314418	152314690	FALSE	well-positioned	NA	chr5	151693979	151693979	chr5_152314443_152314587	NA	chr5_152314205_152315171
CPHS000582283	observed	chr5	152316383	152316772	FALSE	weakly-positioned	NA	chr5	151695944	151695944	chr5_152316480_152316640	NA	NA
CPHS000582284	observed	chr5	152318352	152318779	FALSE	weakly-positioned	NA	chr5	151697913	151697913	NA	NA	chr5_152318476_152318825,chr5_152317988_152318421
CPHS000582285	observed	chr5	152319309	152319523	FALSE	well-positioned	Enhancer	chr5	151698870	151698870	NA	NA	NA
CPHS000582286	observed	chr5	152324220	152324703	FALSE	weakly-positioned	NA	chr5	151703781	151703781	chr5_152324300_152324480,chr5_152324204_152324300	NA	chr5_152324164_152324562
CPHS000582287	observed	chr5	152325436	152325838	FALSE	weakly-positioned	NA	chr5	151704997	151704997	chr5_152325349_152325678	NA	chr5_152325499_152325767,chr5_152325767_152326158
CPHS000582288	observed	chr5	152329021	152329754	FALSE	weakly-positioned	Enhancer	chr5	151708582	151708582	chr5_152329320_152329505	chr5_152329190_152329590	chr5_152329143_152329712,chr5_152329712_152330281
CPHS000582289	observed	chr5	152329754	152330446	FALSE	weakly-positioned	Enhancer	chr5	151709315	151709315	chr5_152329939_152330180,chr5_152330325_152330678	chr5_152329897_152330297	chr5_152329712_152330281
CPHS000582290	observed	chr5	152330446	152331465	FALSE	weakly-positioned	Enhancer	chr5	151710007	151710007	chr5_152330966_152331220,chr5_152331200_152331380,chr5_152330325_152330678	chr5_152330891_152331291,chr5_152331399_152331799	chr5_152330532_152330755,chr5_152330797_152331468
CPHS000582291	observed	chr5	152331748	152332602	FALSE	weakly-positioned	Enhancer	chr5	151711309	151711309	chr5_152331820_152332040,chr5_152331983_152332188,chr5_152332564_152332680	chr5_152331949_152332349,chr5_152331399_152331799	chr5_152331954_152332379,chr5_152332379_152332554,chr5_152331531_152331954
CPHS000582292	observed	chr5	152332770	152333274	FALSE	asymmetrically-positioned	Enhancer	chr5	151712331	151712331	chr5_152332800_152332995,chr5_152333127_152333453	chr5_152332755_152333155	chr5_152333208_152333511,chr5_152332673_152333208
CPHS000582293	observed	chr5	152333403	152333605	FALSE	well-positioned	Enhancer	chr5	151712964	151712964	chr5_152333127_152333453	NA	chr5_152333208_152333511
CPHS000582294	predicted	chr5	152334106	152334606	FALSE	asymmetrically-positioned	NA	chr5	151713667	151713667	NA	NA	chr5_152334283_152334486
CPHS000582295	observed	chr5	152335295	152335709	FALSE	asymmetrically-positioned	Enhancer	chr5	151714856	151714856	chr5_152335319_152335495,chr5_152335500_152335668,chr5_152335224_152335367	chr5_152335468_152335868	chr5_152335312_152335786
CPHS000582296	observed	chr5	152335999	152336336	FALSE	asymmetrically-positioned	Enhancer	chr5	151715560	151715560	chr5_152336047_152336360	chr5_152336020_152336420	chr5_152336140_152336796,chr5_152335819_152336140
CPHS000582297	observed	chr5	152338191	152339109	FALSE	weakly-positioned	Enhancer	chr5	151717752	151717752	NA	chr5_152338066_152338466	chr5_152338703_152338943,chr5_152338117_152338689
CPHS000582298	observed	chr5	152345064	152346011	FALSE	weakly-positioned	Promoter	chr5	151724625	151724625	NA	NA	chr5_152345997_152346923
CPHS000582299	predicted	chr5	152346262	152346762	FALSE	weakly-positioned	Promoter|Enhancer	chr5	151725823	151725823	NA	NA	chr5_152345997_152346923
CPHS000582300	observed	chr5	152348101	152348413	FALSE	asymmetrically-positioned	NA	chr5	151727662	151727662	NA	NA	chr5_152348314_152348593,chr5_152347875_152348314
CPHS000582301	observed	chr5	152349542	152350789	FALSE	weakly-positioned	CTCF｜Enhancer	chr5	151729103	151729103	chr5_152349580_152349695,chr5_152349779_152349940,chr5_152350079_152350275,chr5_152350300_152350480,chr5_152350408_152350538	chr5_152349957_152350357,chr5_152350439_152350839	chr5_152350033_152350472,chr5_152350472_152350801,chr5_152349397_152350033
CPHS000582302	predicted	chr5	152351040	152351540	FALSE	weakly-positioned	Enhancer	chr5	151730601	151730601	NA	NA	NA
CPHS000582303	observed	chr5	152354446	152354697	FALSE	well-positioned	Enhancer	chr5	151734007	151734007	chr5_152354553_152354752,chr5_152354102_152354700	chr5_152354378_152354778	chr5_152354340_152354911
CPHS000582304	predicted	chr5	152354698	152355083	FALSE	weakly-positioned	Enhancer	chr5	151734259	151734259	chr5_152354102_152354700,chr5_152354553_152354752	chr5_152354378_152354778	chr5_152354340_152354911
CPHS000582305	observed	chr5	152355084	152355436	FALSE	weakly-positioned	Enhancer	chr5	151734645	151734645	chr5_152355134_152355360	NA	chr5_152355154_152355392,chr5_152355392_152355694
CPHS000582306	predicted	chr5	152356687	152357187	FALSE	weakly-positioned	Promoter|Enhancer	chr5	151736248	151736248	chr5_152356620_152356820	NA	chr5_152356619_152356824
CPHS000582307	observed	chr5	152357376	152357559	FALSE	well-positioned	Promoter|Enhancer	chr5	151736937	151736937	chr5_152357403_152357521	NA	chr5_152357307_152357632
CPHS000582308	observed	chr5	152357751	152358106	FALSE	weakly-positioned	NA	chr5	151737312	151737312	NA	NA	chr5_152357677_152358030
CPHS000582309	observed	chr5	152358839	152359600	FALSE	weakly-positioned	Enhancer	chr5	151738400	151738400	chr5_152358980_152359140,chr5_152359239_152359440,chr5_152359521_152359580,chr5_152359560_152359700	chr5_152359114_152359514	chr5_152359078_152359567
CPHS000582310	observed	chr5	152359600	152360356	FALSE	weakly-positioned	Promoter|Enhancer	chr5	151739161	151739161	chr5_152359602_152359880,chr5_152359948_152360248,chr5_152359560_152359700	chr5_152359772_152360172	chr5_152359602_152359807,chr5_152359845_152360245
CPHS000582311	predicted	chr5	152360357	152360857	FALSE	weakly-positioned	NA	chr5	151739918	151739918	chr5_152360706_152360964	NA	chr5_152360746_152361104
CPHS000582312	observed	chr5	152362063	152362382	FALSE	asymmetrically-positioned	NA	chr5	151741624	151741624	NA	NA	NA
CPHS000582313	observed	chr5	152364146	152364538	FALSE	weakly-positioned	NA	chr5	151743707	151743707	chr5_152364220_152364440	chr5_152364131_152364531	NA
CPHS000582314	observed	chr5	152364905	152365310	FALSE	weakly-positioned	Enhancer	chr5	151744466	151744466	chr5_152365000_152365160	chr5_152364922_152365322	chr5_152365029_152365206,chr5_152364779_152365029
CPHS000582315	observed	chr5	152367657	152367861	FALSE	well-positioned	Enhancer	chr5	151747218	151747218	NA	chr5_152367541_152367941	NA
CPHS000582316	predicted	chr5	152371362	152371862	FALSE	weakly-positioned	NA	chr5	151750923	151750923	NA	chr5_152371034_152371434	chr5_152371660_152371957,chr5_152371086_152371374
CPHS000582317	observed	chr5	152372766	152373261	FALSE	weakly-positioned	TSS｜Enhancer	chr5	151752327	151752327	chr5_152372980_152373140	NA	chr5_152372937_152373233
CPHS000582318	observed	chr5	152373782	152374461	FALSE	weakly-positioned	TSS｜Enhancer	chr5	151753343	151753343	chr5_152373886_152374172	NA	chr5_152374223_152374439
CPHS000582319	observed	chr5	152374901	152375230	FALSE	asymmetrically-positioned	TSS	chr5	151754462	151754462	chr5_152374759_152375040	chr5_152374625_152375025	chr5_152374964_152375252,chr5_152374560_152374964
CPHS000582320	observed	chr5	152376183	152376369	FALSE	well-positioned	TSS	chr5	151755744	151755744	NA	NA	NA
CPHS000582321	observed	chr5	152376887	152377259	FALSE	weakly-positioned	TSS｜Enhancer	chr5	151756448	151756448	chr5_152377071_152377240,chr5_152376877_152377080	chr5_152376922_152377322	chr5_152376968_152377315
CPHS000582322	observed	chr5	152378305	152379281	FALSE	weakly-positioned	CTCF｜Enhancer	chr5	151757866	151757866	chr5_152378420_152378557,chr5_152378520_152378660,chr5_152378858_152379080,chr5_152379160_152379440	chr5_152378696_152379096,chr5_152379118_152379518	chr5_152378397_152378583,chr5_152378615_152379257
CPHS000582323	observed	chr5	152379447	152379887	FALSE	asymmetrically-positioned	CTCF｜Enhancer	chr5	151759008	151759008	chr5_152379479_152379634,chr5_152379680_152380020	chr5_152379118_152379518	chr5_152379397_152379963
CPHS000582324	observed	chr5	152380076	152381035	FALSE	weakly-positioned	Enhancer	chr5	151759637	151759637	chr5_152380120_152380297,chr5_152380860_152381040	chr5_152380744_152381144,chr5_152380018_152380418	chr5_152380753_152381029,chr5_152380067_152380645
CPHS000582325	observed	chr5	152381559	152382141	FALSE	weakly-positioned	Enhancer	chr5	151761120	151761120	chr5_152381700_152381876	NA	chr5_152381659_152382013,chr5_152381284_152381592
CPHS000582326	predicted	chr5	152384392	152384892	FALSE	weakly-positioned	NA	chr5	151763953	151763953	chr5_152384491_152384784	NA	chr5_152384395_152384842
CPHS000582327	observed	chr5	152385855	152386047	FALSE	well-positioned	Enhancer	chr5	151765416	151765416	chr5_152385640_152386380	chr5_152386016_152386416	chr5_152385888_152386193
CPHS000582328	predicted	chr5	152386048	152386339	FALSE	well-positioned	Enhancer	chr5	151765609	151765609	chr5_152386180_152386365,chr5_152385640_152386380	chr5_152386016_152386416	chr5_152386196_152386448,chr5_152385888_152386193
CPHS000582329	observed	chr5	152386340	152386571	FALSE	well-positioned	Enhancer	chr5	151765901	151765901	chr5_152385640_152386380,chr5_152386180_152386365	chr5_152386016_152386416	chr5_152386196_152386448
CPHS000582330	observed	chr5	152388715	152390445	FALSE	weakly-positioned	Promoter|Enhancer	chr5	151768276	151768276	chr5_152388720_152388900,chr5_152388800_152389002,chr5_152389340_152389520,chr5_152389615_152389720	chr5_152389207_152389607	chr5_152389143_152389672,chr5_152388629_152389032
CPHS000582331	observed	chr5	152391659	152391912	FALSE	well-positioned	TES	chr5	151771220	151771220	NA	chr5_152391575_152391975	chr5_152391616_152392047
CPHS000582332	predicted	chr5	152392163	152392663	FALSE	weakly-positioned	TES｜Enhancer	chr5	151771724	151771724	NA	NA	chr5_152392224_152392598
CPHS000582333	observed	chr5	152393243	152393960	FALSE	asymmetrically-positioned	Enhancer	chr5	151772804	151772804	chr5_152393500_152393740	chr5_152393459_152393859	chr5_152393286_152393666,chr5_152393666_152393885
CPHS000582334	predicted	chr5	152395211	152395711	FALSE	weakly-positioned	Enhancer	chr5	151774772	151774772	NA	NA	chr5_152395322_152395577
CPHS000582335	observed	chr5	152395990	152396829	FALSE	weakly-positioned	Enhancer	chr5	151775551	151775551	chr5_152396180_152396435	NA	chr5_152396142_152396573
CPHS000582336	observed	chr5	152397447	152398141	FALSE	weakly-positioned	Promoter|Enhancer	chr5	151777008	151777008	chr5_152397660_152397880	NA	chr5_152397532_152398142
CPHS000582337	predicted	chr5	152400142	152400642	FALSE	weakly-positioned	Enhancer	chr5	151779703	151779703	chr5_152400495_152400780	NA	chr5_152400453_152401261,chr5_152400034_152400251
CPHS000582338	observed	chr5	152400835	152401898	FALSE	weakly-positioned	NA	chr5	151780396	151780396	chr5_152400940_152401113,chr5_152401720_152401780,chr5_152401779_152401960,chr5_152400805_152401025	chr5_152400709_152401109	chr5_152401599_152401860,chr5_152400453_152401261
CPHS000582339	predicted	chr5	152402149	152402649	FALSE	weakly-positioned	Enhancer	chr5	151781710	151781710	chr5_152402475_152402608	NA	chr5_152401965_152402268
CPHS000582340	observed	chr5	152402675	152403423	FALSE	asymmetrically-positioned	TSS｜Enhancer	chr5	151782236	151782236	chr5_152402700_152403347,chr5_152403140_152403360	NA	chr5_152402731_152402941,chr5_152402941_152403496
CPHS000582341	observed	chr5	152404371	152405026	FALSE	weakly-positioned	TSS｜Enhancer	chr5	151783932	151783932	chr5_152404567_152404940,chr5_152404952_152405008,chr5_152404360_152404566	NA	chr5_152404285_152405110
CPHS000582342	observed	chr5	152405026	152406024	FALSE	weakly-positioned	TSS｜Enhancer	chr5	151784587	151784587	chr5_152405260_152405443,chr5_152405700_152405793	chr5_152405134_152405534	chr5_152405195_152405698,chr5_152405860_152406044,chr5_152404285_152405110
CPHS000582343	observed	chr5	152412197	152412493	FALSE	well-positioned	Enhancer	chr5	151791758	151791758	chr5_152412222_152412389	chr5_152412120_152412520	chr5_152411970_152412512
CPHS000582344	observed	chr5	152412567	152413091	FALSE	weakly-positioned	Enhancer	chr5	151792128	151792128	chr5_152412943_152413002	chr5_152412755_152413155	chr5_152412810_152413201
CPHS000582345	predicted	chr5	152413592	152415092	FALSE	weakly-positioned	NA	chr5	151793153	151793153	NA	NA	chr5_152414750_152415167
CPHS000582346	predicted	chr5	152422092	152422592	FALSE	weakly-positioned	Enhancer	chr5	151801653	151801653	chr5_152422120_152422145,chr5_152422220_152422420	NA	chr5_152421995_152422531
CPHS000582347	observed	chr5	152424530	152424851	FALSE	asymmetrically-positioned	NA	chr5	151804091	151804091	chr5_152424619_152424790	chr5_152424481_152424881	chr5_152424452_152424870
CPHS000582348	observed	chr5	152427768	152428382	FALSE	weakly-positioned	Promoter|Enhancer	chr5	151807329	151807329	chr5_152427817_152428017,chr5_152427832_152428220,chr5_152428200_152428269	chr5_152427613_152428013	chr5_152428178_152428504,chr5_152427741_152428147
CPHS000582349	observed	chr5	152430524	152430729	FALSE	well-positioned	NA	chr5	151810085	151810085	NA	NA	chr5_152430486_152430664
CPHS000582350	observed	chr5	152431466	152431757	FALSE	well-positioned	TSS	chr5	151811027	151811027	chr5_152431540_152431703	chr5_152431394_152431794	chr5_152431450_152431779
CPHS000582351	observed	chr5	152435906	152436352	FALSE	weakly-positioned	Enhancer	chr5	151815467	151815467	chr5_152435989_152436105,chr5_152436077_152436278	chr5_152436001_152436401	chr5_152435744_152436339
CPHS000582352	observed	chr5	152437047	152437236	FALSE	well-positioned	NA	chr5	151816608	151816608	NA	NA	NA
CPHS000582353	observed	chr5	152437863	152438332	FALSE	weakly-positioned	Promoter｜Enhancer	chr5	151817424	151817424	chr5_152437980_152438200	NA	chr5_152437785_152438408
CPHS000582354	predicted	chr5	152438333	152438833	FALSE	weakly-positioned	Promoter｜Enhancer	chr5	151817894	151817894	NA	NA	chr5_152438408_152438600,chr5_152437785_152438408
CPHS000582355	observed	chr5	152439024	152440224	FALSE	weakly-positioned	Promoter	chr5	151818585	151818585	chr5_152439340_152439400,chr5_152439567_152439810,chr5_152439880_152440100,chr5_152440174_152440309,chr5_152438971_152439068	chr5_152439776_152440176	chr5_152439709_152440186
CPHS000582356	predicted	chr5	152442725	152443225	FALSE	weakly-positioned	NA	chr5	151822286	151822286	chr5_152442832_152442883	NA	NA
CPHS000582357	observed	chr5	152444084	152444294	FALSE	well-positioned	CTCF	chr5	151823645	151823645	chr5_152444120_152444250	NA	chr5_152444014_152444304
CPHS000582358	predicted	chr5	152444545	152445045	FALSE	weakly-positioned	NA	chr5	151824106	151824106	chr5_152444523_152444657	NA	chr5_152444814_152445084,chr5_152444366_152444814
CPHS000582359	predicted	chr5	152448045	152448545	FALSE	weakly-positioned	NA	chr5	151827606	151827606	NA	chr5_152447951_152448351	chr5_152447900_152448426
CPHS000582360	observed	chr5	152453536	152453766	FALSE	well-positioned	NA	chr5	151833097	151833097	chr5_152453584_152453744	NA	chr5_152453502_152453745
CPHS000582361	observed	chr5	152454910	152455119	FALSE	well-positioned	CTCF	chr5	151834471	151834471	chr5_152454915_152455120	NA	chr5_152454775_152455087
CPHS000582362	predicted	chr5	152455120	152455620	FALSE	weakly-positioned	CTCF	chr5	151834681	151834681	chr5_152455353_152455437,chr5_152455380_152455640	NA	NA
CPHS000582363	predicted	chr5	152455870	152456370	FALSE	weakly-positioned	NA	chr5	151835431	151835431	NA	NA	chr5_152456273_152456609
CPHS000582364	observed	chr5	152456793	152457470	FALSE	weakly-positioned	NA	chr5	151836354	151836354	chr5_152456980_152457240	chr5_152456870_152457270	chr5_152456739_152457496
CPHS000582365	observed	chr5	152461871	152463063	FALSE	weakly-positioned	Enhancer	chr5	151841432	151841432	chr5_152462038_152462240,chr5_152462229_152462400,chr5_152462438_152462700,chr5_152462768_152462980	chr5_152462093_152462493,chr5_152462728_152463128,chr5_152461497_152461897	chr5_152461977_152462436,chr5_152462436_152462791,chr5_152462791_152463139,chr5_152461613_152461901
CPHS000582366	observed	chr5	152464810	152465702	FALSE	weakly-positioned	Promoter｜Enhancer	chr5	151844371	151844371	chr5_152465280_152465426,chr5_152465338_152465500,chr5_152464792_152464991	chr5_152465178_152465578,chr5_152465588_152465988,chr5_152464680_152465080	chr5_152465097_152465669,chr5_152465695_152466102,chr5_152464647_152465012
CPHS000582367	observed	chr5	152465702	152466689	FALSE	weakly-positioned	CTCF｜Promoter｜Enhancer	chr5	151845263	151845263	chr5_152466196_152466378,chr5_152466321_152466500,chr5_152466493_152466620	chr5_152466081_152466481,chr5_152465588_152465988	chr5_152466102_152466254,chr5_152466347_152466811,chr5_152465695_152466102
CPHS000582368	predicted	chr5	152467940	152468440	FALSE	weakly-positioned	NA	chr5	151847501	151847501	NA	NA	NA
CPHS000582369	observed	chr5	152470114	152471127	FALSE	weakly-positioned	Enhancer	chr5	151849675	151849675	chr5_152470300_152470500,chr5_152471099_152471180	chr5_152470143_152470543	chr5_152470232_152470908
CPHS000582370	observed	chr5	152471966	152472671	FALSE	weakly-positioned	Enhancer	chr5	151851527	151851527	chr5_152471968_152472135,chr5_152472197_152472341,chr5_152472500_152472700	chr5_152472418_152472818	chr5_152471537_152471972
CPHS000582371	observed	chr5	152473146	152473503	FALSE	asymmetrically-positioned	NA	chr5	151852707	151852707	chr5_152473062_152473275	NA	chr5_152473292_152473490
CPHS000582372	observed	chr5	152477460	152477654	FALSE	well-positioned	Enhancer	chr5	151857021	151857021	chr5_152477449_152477780	chr5_152477340_152477740	chr5_152477094_152477837
CPHS000582373	predicted	chr5	152479655	152480405	FALSE	weakly-positioned	Promoter	chr5	151859216	151859216	NA	chr5_152479845_152480245	chr5_152479819_152480152
CPHS000582374	observed	chr5	152480492	152481501	FALSE	weakly-positioned	Promoter	chr5	151860053	151860053	chr5_152480809_152481020	NA	chr5_152480647_152481260
CPHS000582375	predicted	chr5	152481752	152482252	FALSE	weakly-positioned	NA	chr5	151861313	151861313	chr5_152481700_152481900	NA	chr5_152482031_152482279
CPHS000582376	predicted	chr5	152485752	152486252	FALSE	asymmetrically-positioned	NA	chr5	151865313	151865313	NA	NA	chr5_152485792_152486037
CPHS000582377	observed	chr5	152486813	152487020	FALSE	well-positioned	Promoter｜Enhancer	chr5	151866374	151866374	NA	NA	chr5_152486854_152487171,chr5_152486497_152486845
CPHS000582378	observed	chr5	152487231	152487549	FALSE	well-positioned	Promoter｜Enhancer	chr5	151866792	151866792	chr5_152487417_152487920,chr5_152487220_152487420	chr5_152487181_152487581	chr5_152487239_152487476,chr5_152487476_152488053
CPHS000582379	observed	chr5	152487676	152487855	FALSE	well-positioned	Promoter｜Enhancer	chr5	151867237	151867237	chr5_152487840_152488013,chr5_152487417_152487920	chr5_152487770_152488170	chr5_152487476_152488053
CPHS000582380	observed	chr5	152488859	152489252	FALSE	weakly-positioned	Enhancer	chr5	151868420	151868420	chr5_152488980_152489154	chr5_152488882_152489282	chr5_152488954_152489278
CPHS000582381	observed	chr5	152489652	152490221	FALSE	weakly-positioned	Promoter	chr5	151869213	151869213	chr5_152489920_152490300	NA	NA
CPHS000582382	observed	chr5	152499464	152500840	FALSE	weakly-positioned	Enhancer	chr5	151879025	151879025	chr5_152499580_152499820,chr5_152499881_152500200,chr5_152500280_152500500,chr5_152500716_152500847	chr5_152499858_152500258	chr5_152499798_152500257,chr5_152500257_152500588,chr5_152499104_152499479
CPHS000582383	observed	chr5	152501333	152501608	FALSE	well-positioned	NA	chr5	151880894	151880894	chr5_152501360_152501560	chr5_152501280_152501680	chr5_152501262_152501612
CPHS000582384	observed	chr5	152501832	152502098	FALSE	asymmetrically-positioned	Promoter|Enhancer	chr5	151881393	151881393	NA	chr5_152501746_152502146	NA
CPHS000582385	observed	chr5	152502609	152503672	FALSE	weakly-positioned	NA	chr5	151882170	151882170	chr5_152503260_152503500	NA	chr5_152502630_152502968,chr5_152503067_152503635
CPHS000582386	predicted	chr5	152503923	152504423	FALSE	weakly-positioned	NA	chr5	151883484	151883484	NA	NA	NA
CPHS000582387	observed	chr5	152505225	152505983	FALSE	weakly-positioned	CTCF	chr5	151884786	151884786	chr5_152505374_152505480,chr5_152505540_152505720,chr5_152505826_152505880	chr5_152505415_152505815	chr5_152505945_152506871,chr5_152505187_152505917
CPHS000582388	observed	chr5	152507955	152508125	FALSE	well-positioned	NA	chr5	151887516	151887516	NA	NA	chr5_152507626_152507984
CPHS000582389	observed	chr5	152511088	152511498	FALSE	asymmetrically-positioned	Promoter|Enhancer	chr5	151890649	151890649	chr5_152511140_152511540	NA	chr5_152511466_152512216
CPHS000582390	observed	chr5	152511498	152512257	FALSE	weakly-positioned	Enhancer	chr5	151891059	151891059	chr5_152511600_152511799,chr5_152511869_152511933,chr5_152511140_152511540	NA	chr5_152511466_152512216
CPHS000582391	observed	chr5	152512635	152512894	FALSE	well-positioned	Enhancer	chr5	151892196	151892196	NA	NA	chr5_152512600_152512901
CPHS000582392	observed	chr5	152513085	152513736	FALSE	weakly-positioned	Enhancer	chr5	151892646	151892646	NA	chr5_152513099_152513499	chr5_152513179_152513525,chr5_152512981_152513178
CPHS000582393	observed	chr5	152513736	152514129	FALSE	weakly-positioned	Enhancer	chr5	151893297	151893297	NA	NA	chr5_152513843_152514024,chr5_152514054_152514328
CPHS000582394	observed	chr5	152514535	152515385	FALSE	weakly-positioned	CTCF｜Promoter	chr5	151894096	151894096	chr5_152514919_152515081,chr5_152515149_152515217,chr5_152514400_152514620	chr5_152514781_152515181	chr5_152514735_152515651,chr5_152514528_152514735
CPHS000582395	observed	chr5	152518738	152519973	FALSE	weakly-positioned	NA	chr5	151898299	151898299	NA	NA	chr5_152519290_152519756
CPHS000582396	predicted	chr5	152520724	152521224	FALSE	weakly-positioned	NA	chr5	151900285	151900285	NA	NA	chr5_152520725_152521064
CPHS000582397	observed	chr5	152522941	152523153	FALSE	well-positioned	NA	chr5	151902502	151902502	chr5_152522840_152522998	NA	chr5_152522852_152523144
CPHS000582398	observed	chr5	152523291	152523572	FALSE	asymmetrically-positioned	Promoter|Enhancer	chr5	151902852	151902852	chr5_152523260_152523500	NA	chr5_152523252_152523510
CPHS000582399	observed	chr5	152523804	152524599	FALSE	weakly-positioned	Promoter|Enhancer	chr5	151903365	151903365	chr5_152524080_152524240	chr5_152523956_152524356	chr5_152523956_152524551,chr5_152523755_152523956
CPHS000582400	observed	chr5	152526177	152526680	FALSE	weakly-positioned	NA	chr5	151905738	151905738	chr5_152526301_152526475	NA	chr5_152525723_152526626
CPHS000582401	observed	chr5	152527257	152527730	FALSE	weakly-positioned	Promoter｜Enhancer	chr5	151906818	151906818	chr5_152527387_152527606,chr5_152527475_152527670	chr5_152527655_152528055	chr5_152527702_152528163,chr5_152527217_152527702
CPHS000582402	observed	chr5	152527730	152528217	FALSE	weakly-positioned	Promoter｜Enhancer	chr5	151907291	151907291	chr5_152527742_152527950	chr5_152528144_152528544,chr5_152527655_152528055	chr5_152528185_152528413,chr5_152527702_152528163
CPHS000582403	observed	chr5	152528228	152528721	FALSE	weakly-positioned	Promoter｜Enhancer	chr5	151907789	151907789	chr5_152528388_152528785	chr5_152528144_152528544	chr5_152528450_152528823,chr5_152528185_152528413
CPHS000582404	observed	chr5	152528721	152530348	FALSE	weakly-positioned	Promoter｜Enhancer	chr5	151908282	151908282	chr5_152529180_152529405,chr5_152529560_152529740,chr5_152530260_152530700,chr5_152528388_152528785	chr5_152529388_152529788	chr5_152528943_152529962,chr5_152528450_152528823
CPHS000582405	observed	chr5	152532493	152533279	FALSE	weakly-positioned	CTCF｜Promoter｜Enhancer	chr5	151912054	151912054	chr5_152532500_152532633,chr5_152532740_152532920,chr5_152532988_152533155	chr5_152532643_152533043,chr5_152533153_152533553	chr5_152533050_152533475,chr5_152532320_152533050
CPHS000582406	predicted	chr5	152533280	152533780	FALSE	asymmetrically-positioned	CTCF｜Promoter｜Enhancer	chr5	151912841	151912841	chr5_152533320_152533560	chr5_152533153_152533553	chr5_152533050_152533475
CPHS000582407	observed	chr5	152534413	152534959	FALSE	weakly-positioned	Enhancer	chr5	151913974	151913974	chr5_152534491_152534681,chr5_152534757_152534919	chr5_152534609_152535009,chr5_152534079_152534479	chr5_152534648_152534919,chr5_152534404_152534648
CPHS000582408	predicted	chr5	152535710	152536210	FALSE	weakly-positioned	NA	chr5	151915271	151915271	NA	NA	chr5_152536127_152536385
CPHS000582409	observed	chr5	152537106	152537336	FALSE	well-positioned	NA	chr5	151916667	151916667	NA	NA	chr5_152537002_152537393
CPHS000582410	observed	chr5	152538222	152538515	FALSE	asymmetrically-positioned	NA	chr5	151917783	151917783	NA	NA	NA
CPHS000582411	observed	chr5	152540186	152540447	FALSE	well-positioned	NA	chr5	151919747	151919747	NA	NA	NA
CPHS000582412	observed	chr5	152542623	152543103	FALSE	asymmetrically-positioned	NA	chr5	151922184	151922184	chr5_152542859_152543020	NA	chr5_152542660_152543174
CPHS000582413	observed	chr5	152546526	152548041	FALSE	weakly-positioned	Enhancer	chr5	151926087	151926087	chr5_152546580_152546760,chr5_152547290_152547525	chr5_152547148_152547548,chr5_152547594_152547994	chr5_152547168_152547741,chr5_152546249_152546975
CPHS000582414	observed	chr5	152549570	152550389	FALSE	weakly-positioned	NA	chr5	151929131	151929131	chr5_152549840_152550060	NA	chr5_152549556_152550209
CPHS000582415	observed	chr5	152551012	152551617	FALSE	weakly-positioned	NA	chr5	151930573	151930573	NA	NA	chr5_152551027_152551564
CPHS000582416	observed	chr5	152555279	152555752	FALSE	weakly-positioned	NA	chr5	151934840	151934840	NA	NA	chr5_152554893_152555280
CPHS000582417	predicted	chr5	152556003	152556503	FALSE	weakly-positioned	Enhancer	chr5	151935564	151935564	NA	NA	NA
CPHS000582418	observed	chr5	152556581	152557233	FALSE	weakly-positioned	Enhancer	chr5	151936142	151936142	chr5_152556893_152557080,chr5_152557000_152557236	chr5_152556856_152557256	chr5_152556655_152557363
CPHS000582419	observed	chr5	152557233	152557309	FALSE	well-positioned	Enhancer	chr5	151936794	151936794	chr5_152557000_152557236	chr5_152556856_152557256	chr5_152556655_152557363
CPHS000582420	observed	chr5	152557309	152557842	FALSE	weakly-positioned	Enhancer	chr5	151936870	151936870	chr5_152557800_152557880	NA	chr5_152557675_152558060,chr5_152556655_152557363
CPHS000582421	predicted	chr5	152558343	152558843	FALSE	asymmetrically-positioned	NA	chr5	151937904	151937904	NA	NA	NA
CPHS000582422	observed	chr5	152559923	152560180	FALSE	well-positioned	CTCF	chr5	151939484	151939484	NA	chr5_152559898_152560298	chr5_152560055_152560356
CPHS000582423	observed	chr5	152560500	152561337	FALSE	asymmetrically-positioned	CTCF	chr5	151940061	151940061	chr5_152560620_152560820,chr5_152560911_152561060,chr5_152561220_152561520	chr5_152560517_152560917	chr5_152561017_152561359,chr5_152560359_152560973
CPHS000582424	observed	chr5	152566069	152566326	FALSE	well-positioned	CTCF｜Enhancer	chr5	151945630	151945630	chr5_152566100_152566336	chr5_152566114_152566514	chr5_152565939_152566534
CPHS000582425	predicted	chr5	152567327	152567827	FALSE	asymmetrically-positioned	Enhancer	chr5	151946888	151946888	NA	NA	chr5_152567620_152567836,chr5_152566993_152567332
CPHS000582426	observed	chr5	152567934	152568790	FALSE	weakly-positioned	Enhancer	chr5	151947495	151947495	chr5_152568003_152568220,chr5_152568200_152568421,chr5_152568720_152568900,chr5_152567881_152567960	chr5_152568123_152568523	chr5_152568172_152568596,chr5_152567858_152568172
CPHS000582427	predicted	chr5	152571291	152571791	FALSE	weakly-positioned	NA	chr5	151950852	151950852	NA	NA	NA
CPHS000582428	observed	chr5	152573280	152573492	FALSE	well-positioned	NA	chr5	151952841	151952841	NA	NA	NA
CPHS000582429	observed	chr5	152579322	152579561	FALSE	well-positioned	NA	chr5	151958883	151958883	NA	NA	NA
CPHS000582430	predicted	chr5	152579562	152580062	FALSE	weakly-positioned	NA	chr5	151959123	151959123	chr5_152579780_152579960	NA	NA
CPHS000582431	observed	chr5	152584237	152584420	FALSE	well-positioned	Promoter｜Enhancer	chr5	151963798	151963798	chr5_152584160_152584400	chr5_152583993_152584393	chr5_152584050_152584716
CPHS000582432	observed	chr5	152584632	152585053	FALSE	weakly-positioned	Promoter｜Enhancer	chr5	151964193	151964193	NA	chr5_152584633_152585033	chr5_152584716_152585040,chr5_152585040_152585339,chr5_152584050_152584716
CPHS000582433	observed	chr5	152585865	152586154	FALSE	asymmetrically-positioned	Promoter	chr5	151965426	151965426	chr5_152585800_152585960	NA	NA
CPHS000582434	observed	chr5	152592468	152592775	FALSE	well-positioned	CTCF	chr5	151972029	151972029	chr5_152592524_152592685	NA	chr5_152592377_152592841
CPHS000582435	observed	chr5	152593469	152593953	FALSE	asymmetrically-positioned	CTCF	chr5	151973030	151973030	chr5_152593504_152593679,chr5_152593760_152594000	NA	chr5_152593190_152593989
CPHS000582436	observed	chr5	152595208	152595861	FALSE	weakly-positioned	Enhancer	chr5	151974769	151974769	chr5_152595222_152595380,chr5_152595448_152595780	chr5_152595338_152595738	chr5_152595288_152595825
CPHS000582437	observed	chr5	152598640	152599003	FALSE	asymmetrically-positioned	NA	chr5	151978200	151978200	chr5_152598880_152599056	NA	NA
CPHS000582438	observed	chr5	152599105	152599622	FALSE	asymmetrically-positioned	Promoter|Enhancer	chr5	151978665	151978665	chr5_152599220_152599440	NA	NA
CPHS000582439	observed	chr5	152599892	152600149	FALSE	well-positioned	NA	chr5	151979452	151979452	chr5_152599949_152600079	NA	NA
CPHS000582440	predicted	chr5	152600650	152601150	FALSE	asymmetrically-positioned	Promoter｜Enhancer	chr5	151980210	151980210	NA	NA	chr5_152601117_152601553
CPHS000582441	observed	chr5	152601898	152602734	FALSE	weakly-positioned	Promoter｜Enhancer	chr5	151981458	151981458	chr5_152602074_152602168,chr5_152602132_152602340,chr5_152602360_152602740,chr5_152602720_152602960,chr5_152601860_152602100	chr5_152602065_152602465,chr5_152602572_152602972	chr5_152601999_152602482,chr5_152601718_152601999
CPHS000582442	observed	chr5	152606022	152606587	FALSE	weakly-positioned	Enhancer	chr5	151985582	151985582	NA	chr5_152606033_152606433	NA
CPHS000582443	observed	chr5	152606750	152607279	FALSE	weakly-positioned	Enhancer	chr5	151986310	151986310	chr5_152606920_152607260	chr5_152606772_152607172	chr5_152606897_152607216,chr5_152607226_152607732
CPHS000582444	observed	chr5	152607279	152608090	FALSE	weakly-positioned	Enhancer	chr5	151986839	151986839	chr5_152607420_152607720,chr5_152607731_152607980	chr5_152607328_152607728,chr5_152607741_152608141	chr5_152607732_152608099,chr5_152607226_152607732
CPHS000582445	observed	chr5	152608437	152608925	FALSE	weakly-positioned	Enhancer	chr5	151987997	151987997	chr5_152608440_152608700,chr5_152608571_152608797,chr5_152608340_152608529	chr5_152608475_152608875	chr5_152608581_152608948
CPHS000582446	predicted	chr5	152612926	152613426	FALSE	weakly-positioned	NA	chr5	151992486	151992486	NA	NA	chr5_152612968_152613391
CPHS000582447	observed	chr5	152614553	152614957	FALSE	weakly-positioned	Enhancer	chr5	151994113	151994113	chr5_152614662_152614771	NA	NA
CPHS000582448	predicted	chr5	152619708	152620208	FALSE	asymmetrically-positioned	Enhancer	chr5	151999268	151999268	chr5_152619820_152620037	NA	chr5_152619886_152620224
CPHS000582449	observed	chr5	152620820	152621070	FALSE	well-positioned	Enhancer	chr5	152000380	152000380	chr5_152620878_152621057	NA	chr5_152620646_152621135
CPHS000582450	observed	chr5	152622642	152623142	FALSE	weakly-positioned	Promoter｜Enhancer	chr5	152002202	152002202	chr5_152622718_152622900,chr5_152622899_152622955	chr5_152622620_152623020	chr5_152622512_152623055
CPHS000582451	observed	chr5	152624197	152624531	FALSE	asymmetrically-positioned	Enhancer	chr5	152003757	152003757	chr5_152624040_152624252	chr5_152623859_152624259	chr5_152623981_152624264
CPHS000582452	observed	chr5	152625782	152625997	FALSE	well-positioned	Enhancer	chr5	152005342	152005342	chr5_152625780_152626000	NA	chr5_152625749_152626177
CPHS000582453	predicted	chr5	152626498	152626998	FALSE	weakly-positioned	NA	chr5	152006058	152006058	chr5_152626627_152626860,chr5_152626940_152627160	chr5_152626570_152626970,chr5_152626977_152627377	chr5_152626584_152626922
CPHS000582454	observed	chr5	152628199	152628403	FALSE	well-positioned	Enhancer	chr5	152007759	152007759	chr5_152628360_152628560	NA	chr5_152628243_152628762,chr5_152627603_152628243
CPHS000582455	predicted	chr5	152630154	152630654	FALSE	weakly-positioned	Enhancer	chr5	152009714	152009714	chr5_152630040_152630260	NA	NA
CPHS000582456	observed	chr5	152631178	152631499	FALSE	asymmetrically-positioned	Enhancer	chr5	152010738	152010738	chr5_152631320_152631500	chr5_152631205_152631605	chr5_152631209_152631662
CPHS000582457	observed	chr5	152631848	152632949	FALSE	weakly-positioned	Enhancer	chr5	152011408	152011408	chr5_152632187_152632249,chr5_152632300_152632480,chr5_152632417_152632660,chr5_152632560_152633380,chr5_152632840_152633000	chr5_152631884_152632284,chr5_152632302_152632702	chr5_152632066_152632898
CPHS000582458	observed	chr5	152633065	152633370	FALSE	asymmetrically-positioned	Enhancer	chr5	152012625	152012625	chr5_152632980_152633220,chr5_152632560_152633380	chr5_152633365_152633765,chr5_152632950_152633350	NA
CPHS000582459	observed	chr5	152633448	152633732	FALSE	well-positioned	Enhancer	chr5	152013008	152013008	chr5_152633452_152633580	chr5_152633365_152633765	chr5_152633373_152633910
CPHS000582460	observed	chr5	152634288	152635259	FALSE	weakly-positioned	Promoter｜Enhancer	chr5	152013848	152013848	chr5_152634380_152634512,chr5_152634686_152634861,chr5_152634965_152635069,chr5_152634240_152634299	chr5_152634567_152634967	chr5_152634499_152635043,chr5_152634205_152634492
CPHS000582461	predicted	chr5	152635260	152635760	FALSE	weakly-positioned	Promoter｜Enhancer	chr5	152014820	152014820	chr5_152635580_152635780	NA	chr5_152635291_152635550
CPHS000582462	predicted	chr5	152636760	152637260	FALSE	weakly-positioned	Enhancer	chr5	152016320	152016320	NA	NA	NA
CPHS000582463	observed	chr5	152638551	152639655	FALSE	weakly-positioned	Enhancer	chr5	152018111	152018111	chr5_152638827_152638913,chr5_152638979_152639280,chr5_152639280_152639472,chr5_152639620_152639860	chr5_152638990_152639390,chr5_152639581_152639981	chr5_152638646_152638951,chr5_152638951_152639235,chr5_152639235_152639576
CPHS000582464	observed	chr5	152641784	152642392	FALSE	weakly-positioned	Enhancer	chr5	152021344	152021344	chr5_152641880_152642080,chr5_152641920_152642360,chr5_152642237_152642426	chr5_152642047_152642447	chr5_152642015_152642332,chr5_152642356_152642872,chr5_152641705_152641995
CPHS000582465	observed	chr5	152642392	152643464	FALSE	weakly-positioned	Enhancer	chr5	152021952	152021952	chr5_152642480_152642820,chr5_152642960_152643160,chr5_152643281_152643460,chr5_152642237_152642426	chr5_152643164_152643564,chr5_152642047_152642447	chr5_152642872_152643151,chr5_152643151_152643572,chr5_152642356_152642872
CPHS000582466	observed	chr5	152643729	152644983	FALSE	weakly-positioned	Promoter｜Enhancer	chr5	152023289	152023289	chr5_152644099_152644300,chr5_152644440_152644609,chr5_152644660_152644880	chr5_152643994_152644394,chr5_152644534_152644934	chr5_152643967_152644339,chr5_152644339_152644664,chr5_152644664_152644901
CPHS000582467	observed	chr5	152649598	152649886	FALSE	asymmetrically-positioned	Enhancer	chr5	152029158	152029158	chr5_152649646_152649880	chr5_152649526_152649926	chr5_152649455_152650146
CPHS000582468	observed	chr5	152650549	152651161	FALSE	weakly-positioned	Promoter｜Enhancer	chr5	152030109	152030109	chr5_152650460_152650666	NA	chr5_152650450_152650738
CPHS000582469	predicted	chr5	152651162	152651662	FALSE	weakly-positioned	Enhancer	chr5	152030722	152030722	chr5_152651627_152651760	chr5_152651540_152651940	NA
CPHS000582470	predicted	chr5	152652412	152652912	FALSE	weakly-positioned	NA	chr5	152031972	152031972	NA	NA	NA
CPHS000582471	observed	chr5	152659383	152659907	FALSE	weakly-positioned	Promoter｜Enhancer	chr5	152038943	152038943	chr5_152659567_152659752	chr5_152659540_152659940	chr5_152659501_152659759,chr5_152659818_152660046
CPHS000582472	observed	chr5	152661465	152662132	FALSE	weakly-positioned	NA	chr5	152041025	152041025	NA	NA	chr5_152661747_152662109,chr5_152661348_152661747
CPHS000582473	predicted	chr5	152670883	152671383	FALSE	weakly-positioned	NA	chr5	152050443	152050443	NA	NA	NA
CPHS000582474	observed	chr5	152671486	152672006	FALSE	weakly-positioned	NA	chr5	152051046	152051046	chr5_152671478_152671820	chr5_152671558_152671958	NA
CPHS000582475	observed	chr5	152673610	152673934	FALSE	asymmetrically-positioned	NA	chr5	152053170	152053170	chr5_152673720_152673900	chr5_152673634_152674034	chr5_152673580_152673960
CPHS000582476	observed	chr5	152674420	152674980	FALSE	weakly-positioned	Enhancer	chr5	152053980	152053980	chr5_152674533_152674744	chr5_152674363_152674763	chr5_152674398_152674719
CPHS000582477	observed	chr5	152675857	152677046	FALSE	weakly-positioned	Promoter|Enhancer	chr5	152055417	152055417	chr5_152675960_152676176,chr5_152676198_152676500,chr5_152676959_152677160	chr5_152676117_152676517,chr5_152676815_152677215	chr5_152676004_152676529,chr5_152676529_152676954
CPHS000582478	predicted	chr5	152677047	152677797	FALSE	weakly-positioned	NA	chr5	152056607	152056607	chr5_152676959_152677160	chr5_152676815_152677215	chr5_152677384_152677808
CPHS000582479	observed	chr5	152679634	152679814	FALSE	well-positioned	NA	chr5	152059194	152059194	chr5_152679633_152679869	NA	chr5_152679258_152679948
CPHS000582480	observed	chr5	152683264	152683583	FALSE	asymmetrically-positioned	TSS｜Enhancer	chr5	152062824	152062824	chr5_152683300_152683480,chr5_152683480_152683720	chr5_152683214_152683614	NA
CPHS000582481	predicted	chr5	152683584	152684084	FALSE	asymmetrically-positioned	TSS｜Enhancer	chr5	152063144	152063144	chr5_152683700_152683875,chr5_152683480_152683720	chr5_152683214_152683614	NA
CPHS000582482	observed	chr5	152687001	152687228	FALSE	well-positioned	Promoter	chr5	152066561	152066561	chr5_152687036_152687200,chr5_152687210_152687240	NA	chr5_152686859_152687316
CPHS000582483	observed	chr5	152688301	152689224	FALSE	weakly-positioned	TSS｜Enhancer	chr5	152067861	152067861	chr5_152688660_152688860,chr5_152689040_152689255	chr5_152688545_152688945	chr5_152688459_152689003,chr5_152689003_152689266
CPHS000582484	observed	chr5	152689224	152689799	FALSE	weakly-positioned	TSS｜Enhancer	chr5	152068784	152068784	chr5_152689320_152689680,chr5_152689040_152689255	chr5_152689237_152689637	chr5_152689266_152689792,chr5_152689003_152689266
CPHS000582485	observed	chr5	152690040	152690165	FALSE	well-positioned	TSS｜Enhancer	chr5	152069600	152069600	chr5_152689974_152690137	NA	chr5_152689870_152690415
CPHS000582486	observed	chr5	152690635	152691001	FALSE	weakly-positioned	TSS｜Enhancer	chr5	152070195	152070195	chr5_152690660_152690880	chr5_152690650_152691050	NA
CPHS000582487	predicted	chr5	152694252	152694752	FALSE	asymmetrically-positioned	Enhancer	chr5	152073812	152073812	chr5_152694240_152694560	chr5_152694158_152694558	chr5_152693892_152694562
CPHS000582488	observed	chr5	152700588	152700792	FALSE	well-positioned	NA	chr5	152080148	152080148	NA	NA	NA
CPHS000582489	observed	chr5	152701268	152702009	FALSE	weakly-positioned	Promoter|Enhancer	chr5	152080828	152080828	chr5_152701420_152701603	chr5_152701322_152701722	chr5_152701336_152701838
CPHS000582490	observed	chr5	152702275	152702557	FALSE	well-positioned	Promoter|Enhancer	chr5	152081835	152081835	NA	NA	NA
CPHS000582491	observed	chr5	152704430	152704665	FALSE	well-positioned	Promoter|Enhancer	chr5	152083990	152083990	chr5_152704540_152704751,chr5_152704400_152704658	chr5_152704308_152704708	chr5_152704166_152704700
CPHS000582492	observed	chr5	152708373	152708765	FALSE	weakly-positioned	Enhancer	chr5	152087933	152087933	chr5_152708387_152708602,chr5_152708620_152708780	chr5_152708304_152708704	chr5_152708753_152709389,chr5_152708087_152708753
CPHS000582493	observed	chr5	152708925	152709285	FALSE	weakly-positioned	Enhancer	chr5	152088485	152088485	chr5_152708974_152709185	chr5_152708807_152709207	chr5_152708753_152709389
CPHS000582494	observed	chr5	152711919	152712441	FALSE	weakly-positioned	Enhancer	chr5	152091479	152091479	chr5_152712060_152712281,chr5_152711860_152712120	NA	chr5_152711773_152712312
CPHS000582495	observed	chr5	152712921	152713072	FALSE	well-positioned	Enhancer	chr5	152092481	152092481	NA	NA	chr5_152712956_152713122
CPHS000582496	observed	chr5	152717421	152717717	FALSE	well-positioned	Enhancer	chr5	152096981	152096981	chr5_152717480_152717640	NA	chr5_152717254_152717518
CPHS000582497	observed	chr5	152718788	152719591	FALSE	weakly-positioned	Enhancer	chr5	152098348	152098348	chr5_152719050_152719340,chr5_152719300_152719499	chr5_152718997_152719397	chr5_152718921_152719503,chr5_152718695_152718911
CPHS000582498	predicted	chr5	152720342	152720842	FALSE	weakly-positioned	Promoter	chr5	152099902	152099902	NA	chr5_152720566_152720966	chr5_152720350_152720661,chr5_152720742_152720856
CPHS000582499	observed	chr5	152723377	152723842	FALSE	weakly-positioned	CTCF	chr5	152102937	152102937	chr5_152723580_152723780	NA	chr5_152723556_152723877
CPHS000582500	predicted	chr5	152727093	152727593	FALSE	weakly-positioned	NA	chr5	152106653	152106653	NA	NA	NA
CPHS000582501	predicted	chr5	152730093	152730593	FALSE	weakly-positioned	NA	chr5	152109653	152109653	NA	NA	chr5_152730238_152730575
CPHS000582502	predicted	chr5	152735593	152736093	FALSE	weakly-positioned	NA	chr5	152115153	152115153	chr5_152735680_152735880	NA	NA
CPHS000582503	observed	chr5	152736920	152737336	FALSE	weakly-positioned	Promoter｜Enhancer	chr5	152116480	152116480	chr5_152737025_152737220	chr5_152736914_152737314	chr5_152736806_152737240
CPHS000582504	observed	chr5	152738947	152739067	FALSE	well-positioned	NA	chr5	152118507	152118507	NA	NA	chr5_152738768_152739467
CPHS000582505	observed	chr5	152740989	152741907	FALSE	weakly-positioned	Promoter	chr5	152120549	152120549	chr5_152741040_152741211	NA	NA
CPHS000582506	observed	chr5	152751821	152752084	FALSE	asymmetrically-positioned	Promoter	chr5	152131381	152131381	NA	NA	NA
CPHS000582507	predicted	chr5	152752085	152752585	FALSE	weakly-positioned	NA	chr5	152131645	152131645	chr5_152752522_152752588	NA	NA
CPHS000582508	observed	chr5	152752659	152752800	FALSE	well-positioned	NA	chr5	152132219	152132219	NA	NA	NA
CPHS000582509	observed	chr5	152767713	152768693	FALSE	weakly-positioned	Promoter	chr5	152147273	152147273	NA	NA	chr5_152768636_152768828
CPHS000582510	predicted	chr5	152768694	152769694	FALSE	weakly-positioned	Promoter	chr5	152148254	152148254	NA	NA	chr5_152768861_152769179,chr5_152768636_152768828
CPHS000582511	observed	chr5	152773276	152773505	FALSE	well-positioned	NA	chr5	152152836	152152836	chr5_152773202_152773338	NA	NA
CPHS000582512	observed	chr5	152774367	152774596	FALSE	well-positioned	NA	chr5	152153927	152153927	NA	NA	NA
CPHS000582513	predicted	chr5	152779597	152780097	FALSE	weakly-positioned	Enhancer	chr5	152159157	152159157	chr5_152779740_152780017	NA	NA
CPHS000582514	predicted	chr5	152784597	152785097	FALSE	weakly-positioned	NA	chr5	152164157	152164157	NA	NA	chr5_152784893_152785361
CPHS000582515	observed	chr5	152785349	152785561	FALSE	well-positioned	NA	chr5	152164909	152164909	chr5_152785334_152785508	NA	chr5_152784893_152785361
CPHS000582516	observed	chr5	152785706	152785865	FALSE	well-positioned	NA	chr5	152165266	152165266	chr5_152785680_152785900	NA	chr5_152785603_152785958
CPHS000582517	observed	chr5	152785961	152786216	FALSE	well-positioned	Promoter	chr5	152165521	152165521	chr5_152786000_152786192	chr5_152785906_152786306	chr5_152785958_152786233
CPHS000582518	observed	chr5	152787558	152788103	FALSE	weakly-positioned	Promoter	chr5	152167118	152167118	chr5_152787720_152788020,chr5_152787920_152788134	chr5_152787716_152788116	chr5_152787651_152787992
CPHS000582519	observed	chr5	152793394	152793595	FALSE	well-positioned	NA	chr5	152172954	152172954	NA	NA	NA
CPHS000582520	predicted	chr5	152797346	152797846	FALSE	weakly-positioned	NA	chr5	152176906	152176906	NA	NA	NA
CPHS000582521	predicted	chr5	152799096	152799596	FALSE	asymmetrically-positioned	NA	chr5	152178656	152178656	NA	NA	chr5_152799410_152799675,chr5_152798572_152799252
CPHS000582522	predicted	chr5	152800596	152801096	FALSE	asymmetrically-positioned	NA	chr5	152180156	152180156	NA	chr5_152800544_152800944	chr5_152800667_152801061,chr5_152800231_152800629
CPHS000582523	predicted	chr5	152802846	152803346	FALSE	weakly-positioned	NA	chr5	152182406	152182406	NA	NA	NA
CPHS000582524	observed	chr5	152804152	152804762	FALSE	weakly-positioned	NA	chr5	152183712	152183712	chr5_152804260_152804500,chr5_152804664_152804736	chr5_152804098_152804498	chr5_152804188_152804585
CPHS000582525	predicted	chr5	152806013	152806513	FALSE	weakly-positioned	Promoter|Enhancer	chr5	152185573	152185573	NA	NA	chr5_152806027_152806795
CPHS000582526	predicted	chr5	152806763	152807263	FALSE	asymmetrically-positioned	NA	chr5	152186323	152186323	NA	NA	chr5_152807034_152807519,chr5_152806027_152806795
CPHS000582527	observed	chr5	152808826	152809263	FALSE	weakly-positioned	Promoter|Enhancer	chr5	152188386	152188386	chr5_152808920_152809125	chr5_152808960_152809360	chr5_152808808_152809308
CPHS000582528	observed	chr5	152809422	152810026	FALSE	weakly-positioned	Promoter|Enhancer	chr5	152188982	152188982	chr5_152809700_152810060,chr5_152810000_152810190,chr5_152809325_152809461	chr5_152809908_152810308	chr5_152809673_152809863,chr5_152809887_152810397
CPHS000582529	observed	chr5	152812007	152812457	FALSE	weakly-positioned	Promoter|Enhancer	chr5	152191567	152191567	chr5_152812099_152812280,chr5_152812340_152812520	chr5_152811972_152812372	chr5_152811974_152812598
CPHS000582530	predicted	chr5	152812708	152813208	FALSE	weakly-positioned	Enhancer	chr5	152192268	152192268	chr5_152812734_152812800	chr5_152813084_152813484	chr5_152812891_152813278,chr5_152812658_152812891
CPHS000582531	observed	chr5	152813260	152814065	FALSE	weakly-positioned	Enhancer	chr5	152192820	152192820	chr5_152813546_152813747,chr5_152813700_152813937	chr5_152813553_152813953,chr5_152813084_152813484	chr5_152813288_152814001,chr5_152812891_152813278
CPHS000582532	predicted	chr5	152819816	152820316	FALSE	weakly-positioned	Promoter	chr5	152199376	152199376	chr5_152820000_152820200,chr5_152819798_152820084	NA	chr5_152819888_152820460
CPHS000582533	observed	chr5	152824213	152825125	FALSE	weakly-positioned	Enhancer	chr5	152203773	152203773	chr5_152824040_152824240	chr5_152824851_152825251	chr5_152824420_152824870
CPHS000582534	observed	chr5	152826828	152827209	FALSE	weakly-positioned	NA	chr5	152206388	152206388	chr5_152826940_152827240,chr5_152826700_152827088	chr5_152826855_152827255	chr5_152826991_152827310,chr5_152826777_152826991
CPHS000582535	predicted	chr5	152827210	152827710	FALSE	weakly-positioned	Enhancer	chr5	152206770	152206770	chr5_152826940_152827240	chr5_152826855_152827255	chr5_152827690_152827949,chr5_152826991_152827310
CPHS000582536	observed	chr5	152830351	152830893	FALSE	asymmetrically-positioned	NA	chr5	152209911	152209911	NA	NA	NA
CPHS000582537	predicted	chr5	152835894	152836394	FALSE	weakly-positioned	NA	chr5	152215454	152215454	chr5_152835942_152836018,chr5_152836106_152836300	NA	chr5_152836080_152836385
CPHS000582538	observed	chr5	152837861	152839391	FALSE	weakly-positioned	Promoter｜Enhancer	chr5	152217421	152217421	chr5_152838440_152838669,chr5_152838600_152838760	chr5_152838387_152838787	chr5_152838308_152838612
CPHS000582539	predicted	chr5	152840392	152840892	FALSE	weakly-positioned	Promoter|Enhancer	chr5	152219952	152219952	NA	NA	NA
CPHS000582540	predicted	chr5	152841642	152842142	FALSE	asymmetrically-positioned	NA	chr5	152221202	152221202	NA	NA	chr5_152841671_152842019,chr5_152842019_152842330,chr5_152841226_152841655
CPHS000582541	observed	chr5	152844442	152845210	FALSE	weakly-positioned	Enhancer	chr5	152224002	152224002	chr5_152844816_152845079	chr5_152844685_152845085	chr5_152844845_152845093
CPHS000582542	observed	chr5	152851457	152852487	FALSE	weakly-positioned	NA	chr5	152231017	152231017	chr5_152851780_152852220,chr5_152852000_152852220,chr5_152852229_152852380	chr5_152851915_152852315	chr5_152851493_152851800,chr5_152851872_152852481
CPHS000582543	observed	chr5	152852572	152853004	FALSE	weakly-positioned	NA	chr5	152232132	152232132	NA	NA	chr5_152852675_152853339
CPHS000582544	observed	chr5	152855580	152855829	FALSE	well-positioned	Enhancer	chr5	152235140	152235140	chr5_152855694_152855980,chr5_152855398_152855740,chr5_152855540_152855800	chr5_152855527_152855927	chr5_152855418_152855995
CPHS000582545	observed	chr5	152856446	152856956	FALSE	weakly-positioned	Enhancer	chr5	152236006	152236006	NA	NA	NA
CPHS000582546	observed	chr5	152857363	152857891	FALSE	weakly-positioned	Enhancer	chr5	152236923	152236923	chr5_152857400_152857635,chr5_152857664_152857940	chr5_152857636_152858036	chr5_152857631_152857991,chr5_152857338_152857624
CPHS000582547	observed	chr5	152858593	152858851	FALSE	well-positioned	Enhancer	chr5	152238153	152238153	NA	NA	NA
CPHS000582548	observed	chr5	152860817	152861765	FALSE	weakly-positioned	Enhancer	chr5	152240377	152240377	chr5_152860980_152861140,chr5_152861340_152861540	chr5_152861237_152861637	chr5_152860959_152861310,chr5_152861310_152861681,chr5_152860549_152860934
CPHS000582549	observed	chr5	152861998	152862175	FALSE	well-positioned	Promoter	chr5	152241558	152241558	NA	NA	NA
CPHS000582550	observed	chr5	152864524	152864816	FALSE	well-positioned	Promoter	chr5	152244084	152244084	chr5_152864580_152864765	chr5_152864549_152864949	NA
CPHS000582551	observed	chr5	152865054	152865291	FALSE	well-positioned	NA	chr5	152244614	152244614	chr5_152865100_152865246	NA	chr5_152864997_152865386
CPHS000582552	observed	chr5	152867483	152868058	FALSE	weakly-positioned	Promoter｜Enhancer	chr5	152247043	152247043	chr5_152867575_152867880	chr5_152867952_152868352	chr5_152867471_152868072
CPHS000582553	observed	chr5	152883115	152883763	FALSE	weakly-positioned	Enhancer	chr5	152262675	152262675	chr5_152883200_152883363,chr5_152883224_152883420,chr5_152883543_152883720	chr5_152883040_152883440	chr5_152882937_152883671
CPHS000582554	observed	chr5	152883989	152884379	FALSE	asymmetrically-positioned	Promoter｜Enhancer	chr5	152263549	152263549	chr5_152884122_152884300,chr5_152883900_152884080	chr5_152883863_152884263	chr5_152884024_152884470
CPHS000582555	observed	chr5	152891513	152892475	FALSE	weakly-positioned	NA	chr5	152271073	152271073	chr5_152892420_152892600	NA	chr5_152892428_152892639
CPHS000582556	predicted	chr5	152893726	152894226	FALSE	weakly-positioned	NA	chr5	152273286	152273286	NA	chr5_152893421_152893821	chr5_152893852_152894397
CPHS000582557	predicted	chr5	152894976	152895476	FALSE	weakly-positioned	NA	chr5	152274536	152274536	chr5_152895243_152895480,chr5_152895292_152895700	NA	chr5_152895426_152895674
CPHS000582558	predicted	chr5	152895726	152896226	FALSE	weakly-positioned	NA	chr5	152275286	152275286	NA	NA	chr5_152895882_152896270
CPHS000582559	predicted	chr5	152898726	152899226	FALSE	asymmetrically-positioned	NA	chr5	152278286	152278286	chr5_152899139_152899240	NA	NA
CPHS000582560	observed	chr5	152899841	152900089	FALSE	asymmetrically-positioned	Enhancer	chr5	152279401	152279401	chr5_152900020_152900509,chr5_152899800_152899880	NA	NA
CPHS000582561	observed	chr5	152900247	152900804	FALSE	asymmetrically-positioned	Enhancer	chr5	152279807	152279807	chr5_152900300_152900600,chr5_152900580_152900760,chr5_152900020_152900509	chr5_152900431_152900831	chr5_152900192_152900838
CPHS000582562	observed	chr5	152901664	152902342	FALSE	weakly-positioned	Enhancer	chr5	152281224	152281224	NA	NA	chr5_152901837_152902130,chr5_152901392_152901777
CPHS000582563	predicted	chr5	152906093	152906593	FALSE	weakly-positioned	Promoter|Enhancer	chr5	152285653	152285653	NA	NA	chr5_152905784_152906178
CPHS000582564	observed	chr5	152907026	152908503	FALSE	weakly-positioned	Promoter|Enhancer	chr5	152286586	152286586	chr5_152907251_152907665,chr5_152907880_152908100	chr5_152907803_152908203	chr5_152907533_152907782,chr5_152907782_152908330
CPHS000582565	observed	chr5	152908667	152908933	FALSE	asymmetrically-positioned	Promoter|Enhancer	chr5	152288227	152288227	chr5_152908826_152909040	NA	chr5_152908668_152908964
CPHS000582566	observed	chr5	152909987	152910591	FALSE	weakly-positioned	Promoter|Enhancer	chr5	152289547	152289547	NA	chr5_152909919_152910319	chr5_152910341_152910637,chr5_152909801_152910225
CPHS000582567	predicted	chr5	152911342	152911842	FALSE	weakly-positioned	NA	chr5	152290902	152290902	NA	NA	NA
CPHS000582568	predicted	chr5	152913342	152913842	FALSE	asymmetrically-positioned	NA	chr5	152292902	152292902	chr5_152913409_152913560	NA	chr5_152912875_152913545
CPHS000582569	observed	chr5	152919016	152919229	FALSE	well-positioned	NA	chr5	152298576	152298576	NA	NA	NA
CPHS000582570	predicted	chr5	152919230	152919454	FALSE	well-positioned	NA	chr5	152298790	152298790	NA	NA	NA
CPHS000582571	observed	chr5	152919455	152919724	FALSE	asymmetrically-positioned	NA	chr5	152299015	152299015	NA	NA	NA
CPHS000582572	predicted	chr5	152922975	152923475	FALSE	weakly-positioned	NA	chr5	152302535	152302535	NA	NA	chr5_152923232_152923637
CPHS000582573	observed	chr5	152923974	152924462	FALSE	weakly-positioned	Promoter|Enhancer	chr5	152303534	152303534	chr5_152924280_152924480	NA	NA
CPHS000582574	observed	chr5	152925374	152925893	FALSE	weakly-positioned	Promoter	chr5	152304934	152304934	NA	NA	chr5_152925486_152925828,chr5_152925828_152926029
CPHS000582575	observed	chr5	152927977	152928205	FALSE	well-positioned	NA	chr5	152307537	152307537	chr5_152927960_152928194	NA	chr5_152927726_152928174
CPHS000582576	observed	chr5	152929913	152930350	FALSE	weakly-positioned	NA	chr5	152309473	152309473	chr5_152929900_152930360	NA	chr5_152929831_152930564
CPHS000582577	predicted	chr5	152930601	152931101	FALSE	weakly-positioned	Promoter|Enhancer	chr5	152310161	152310161	NA	NA	NA
CPHS000582578	observed	chr5	152932640	152933687	FALSE	weakly-positioned	Enhancer	chr5	152312200	152312200	chr5_152932740_152932940,chr5_152933120_152933338	chr5_152932868_152933268	chr5_152933055_152933472,chr5_152932548_152933024
CPHS000582579	observed	chr5	152934621	152935035	FALSE	weakly-positioned	Enhancer	chr5	152314181	152314181	chr5_152934720_152934980,chr5_152934938_152935120	chr5_152934589_152934989	chr5_152934715_152934883
CPHS000582580	predicted	chr5	152936536	152937036	FALSE	weakly-positioned	Enhancer	chr5	152316096	152316096	chr5_152936634_152936760	NA	NA
CPHS000582581	observed	chr5	152938550	152939397	FALSE	weakly-positioned	NA	chr5	152318110	152318110	NA	NA	chr5_152938651_152938957
CPHS000582582	observed	chr5	152942582	152943328	FALSE	weakly-positioned	Promoter|Enhancer	chr5	152322142	152322142	chr5_152942705_152943220	chr5_152942630_152943030	NA
CPHS000582583	predicted	chr5	152947329	152947829	FALSE	weakly-positioned	NA	chr5	152326889	152326889	chr5_152947301_152947449	chr5_152947208_152947608	chr5_152947540_152947884
CPHS000582584	observed	chr5	152949224	152949483	FALSE	well-positioned	Promoter	chr5	152328784	152328784	NA	NA	NA
CPHS000582585	observed	chr5	152950391	152950642	FALSE	well-positioned	Promoter	chr5	152329951	152329951	chr5_152950405_152950637	chr5_152950521_152950921	chr5_152950114_152950720
CPHS000582586	observed	chr5	152953349	152953672	FALSE	asymmetrically-positioned	Promoter｜Enhancer	chr5	152332909	152332909	chr5_152953380_152953560	NA	chr5_152953351_152953661,chr5_152953661_152954177
CPHS000582587	observed	chr5	152953672	152954524	FALSE	asymmetrically-positioned	Promoter｜Enhancer	chr5	152333232	152333232	chr5_152953845_152954044	chr5_152953771_152954171	chr5_152953661_152954177
CPHS000582588	observed	chr5	152957233	152957793	FALSE	asymmetrically-positioned	Enhancer	chr5	152336793	152336793	chr5_152957300_152957520	chr5_152957193_152957593	chr5_152957218_152957581
CPHS000582589	observed	chr5	152960506	152960838	FALSE	asymmetrically-positioned	NA	chr5	152340066	152340066	chr5_152960480_152960720	chr5_152960471_152960871	chr5_152960754_152961050,chr5_152960377_152960726
CPHS000582590	observed	chr5	152961946	152962204	FALSE	well-positioned	NA	chr5	152341506	152341506	NA	NA	NA
CPHS000582591	predicted	chr5	152964955	152965455	FALSE	weakly-positioned	NA	chr5	152344515	152344515	NA	NA	chr5_152965328_152965624,chr5_152964922_152965328
CPHS000582592	predicted	chr5	152965955	152966455	FALSE	weakly-positioned	Enhancer	chr5	152345515	152345515	NA	NA	chr5_152965624_152966044
CPHS000582593	predicted	chr5	152972705	152973705	FALSE	weakly-positioned	TSS	chr5	152352265	152352265	chr5_152972828_152973098	NA	chr5_152973349_152973661,chr5_152972642_152973144
CPHS000582594	observed	chr5	152976556	152976844	FALSE	well-positioned	NA	chr5	152356116	152356116	NA	NA	chr5_152976574_152976863
CPHS000582595	observed	chr5	152978213	152978775	FALSE	weakly-positioned	NA	chr5	152357773	152357773	chr5_152978220_152978460,chr5_152978520_152978740	chr5_152978174_152978574	chr5_152978451_152978868,chr5_152978100_152978451
CPHS000582596	predicted	chr5	152984776	152985276	FALSE	asymmetrically-positioned	NA	chr5	152364336	152364336	NA	chr5_152984687_152985087	chr5_152984811_152985215
CPHS000582597	observed	chr5	152986980	152987562	FALSE	asymmetrically-positioned	Enhancer	chr5	152366540	152366540	chr5_152987080_152987220,chr5_152987200_152987420,chr5_152986840_152987060	chr5_152987140_152987540,chr5_152986734_152987134	chr5_152987024_152987512,chr5_152987512_152987772
CPHS000582598	observed	chr5	152989144	152989446	FALSE	asymmetrically-positioned	NA	chr5	152368704	152368704	chr5_152989140_152989300	chr5_152989063_152989463	NA
CPHS000582599	predicted	chr5	152989447	152989716	FALSE	well-positioned	NA	chr5	152369007	152369007	NA	chr5_152989063_152989463	NA
CPHS000582600	observed	chr5	152989717	152991138	FALSE	weakly-positioned	Enhancer	chr5	152369277	152369277	chr5_152989900_152990137,chr5_152990240_152990500,chr5_152990720_152991040	chr5_152990260_152990660,chr5_152990778_152991178	chr5_152990202_152990633,chr5_152990633_152991145
CPHS000582601	observed	chr5	152992410	152992604	FALSE	well-positioned	NA	chr5	152371970	152371970	chr5_152992439_152992586	NA	chr5_152992425_152992792,chr5_152992110_152992425
CPHS000582602	observed	chr5	152993855	152994564	FALSE	weakly-positioned	Enhancer	chr5	152373415	152373415	chr5_152994158_152994340,chr5_152994340_152994560,chr5_152994557_152994723,chr5_152993825_152994100	chr5_152994032_152994432	chr5_152993687_152994639
CPHS000582603	observed	chr5	152995242	152995845	FALSE	weakly-positioned	Enhancer	chr5	152374802	152374802	chr5_152995300_152995332,chr5_152995421_152995608,chr5_152995700_152995940	NA	chr5_152995246_152995752,chr5_152995752_152996189,chr5_152994987_152995246
CPHS000582604	observed	chr5	153000433	153000655	FALSE	well-positioned	NA	chr5	152379993	152379993	NA	NA	NA
CPHS000582605	predicted	chr5	153001406	153002406	FALSE	weakly-positioned	NA	chr5	152380966	152380966	chr5_153001760_153001960	chr5_153001670_153002070	NA
CPHS000582606	observed	chr5	153004296	153004736	FALSE	weakly-positioned	NA	chr5	152383856	152383856	chr5_153004371_153004459,chr5_153004438_153004531	NA	NA
CPHS000582607	observed	chr5	153008105	153008411	FALSE	asymmetrically-positioned	Promoter	chr5	152387665	152387665	chr5_153008140_153008380	NA	chr5_153007831_153008562
CPHS000582608	observed	chr5	153010767	153011181	FALSE	weakly-positioned	Promoter	chr5	152390327	152390327	NA	NA	chr5_153010654_153011381
CPHS000582609	predicted	chr5	153020182	153020682	FALSE	weakly-positioned	Promoter	chr5	152399742	152399742	NA	NA	chr5_153020246_153020717
CPHS000582610	observed	chr5	153029091	153029384	FALSE	asymmetrically-positioned	NA	chr5	152408651	152408651	NA	NA	NA
CPHS000582611	observed	chr5	153029660	153029855	FALSE	well-positioned	NA	chr5	152409220	152409220	NA	NA	NA
CPHS000582612	observed	chr5	153030605	153031112	FALSE	asymmetrically-positioned	Enhancer	chr5	152410165	152410165	chr5_153030684_153030820,chr5_153030900_153031100	chr5_153030737_153031137	chr5_153030918_153031090,chr5_153031090_153031817,chr5_153030577_153030918
CPHS000582613	observed	chr5	153031112	153031659	FALSE	weakly-positioned	Promoter｜Enhancer	chr5	152410672	152410672	chr5_153031140_153031400,chr5_153031293_153031620	chr5_153030737_153031137	chr5_153031090_153031817
CPHS000582614	observed	chr5	153031764	153032225	FALSE	weakly-positioned	Promoter｜Enhancer	chr5	152411324	152411324	chr5_153031840_153032380,chr5_153031900_153032140	chr5_153032033_153032433	chr5_153031817_153032245,chr5_153031090_153031817
CPHS000582615	observed	chr5	153033275	153034495	FALSE	weakly-positioned	Enhancer	chr5	152412835	152412835	chr5_153033465_153033648,chr5_153034280_153034460,chr5_153034480_153034780	chr5_153033342_153033742,chr5_153034074_153034474	chr5_153033616_153033904
CPHS000582616	predicted	chr5	153034496	153034996	FALSE	weakly-positioned	Enhancer	chr5	152414056	152414056	chr5_153034480_153034780	NA	chr5_153034856_153035010
CPHS000582617	observed	chr5	153035604	153035913	FALSE	asymmetrically-positioned	NA	chr5	152415164	152415164	NA	NA	NA
CPHS000582618	observed	chr5	153036292	153036626	FALSE	asymmetrically-positioned	NA	chr5	152415852	152415852	chr5_153036320_153036500	chr5_153036211_153036611	chr5_153036290_153036712
CPHS000582619	observed	chr5	153038990	153039234	FALSE	asymmetrically-positioned	Enhancer	chr5	152418550	152418550	chr5_153038960_153039340	NA	chr5_153038948_153039416
CPHS000582620	observed	chr5	153043749	153044580	FALSE	weakly-positioned	Enhancer	chr5	152423309	152423309	chr5_153044000_153044223	chr5_153043892_153044292	chr5_153043786_153044393,chr5_153044567_153045282
CPHS000582621	observed	chr5	153048005	153048380	FALSE	weakly-positioned	Promoter	chr5	152427565	152427565	NA	NA	chr5_153047833_153048163
CPHS000582622	observed	chr5	153050514	153051400	FALSE	weakly-positioned	Promoter｜Enhancer	chr5	152430074	152430074	chr5_153050620_153050833,chr5_153050760_153050920,chr5_153050860_153051060,chr5_153051361_153051736	NA	chr5_153050814_153051141,chr5_153051141_153051576,chr5_153050264_153050814
CPHS000582623	predicted	chr5	153057401	153057901	FALSE	weakly-positioned	NA	chr5	152436961	152436961	chr5_153057454_153057720,chr5_153057603_153057878,chr5_153057860_153057960	NA	chr5_153057432_153058170
CPHS000582624	observed	chr5	153062248	153062452	FALSE	well-positioned	NA	chr5	152441808	152441808	chr5_153062197_153062400	chr5_153062015_153062415	NA
CPHS000582625	observed	chr5	153063292	153063420	FALSE	well-positioned	Enhancer	chr5	152442852	152442852	NA	NA	chr5_153063355_153063537
CPHS000582626	observed	chr5	153063629	153064502	FALSE	weakly-positioned	Enhancer	chr5	152443189	152443189	NA	chr5_153063957_153064357	chr5_153064467_153064818
CPHS000582627	predicted	chr5	153064503	153065003	FALSE	weakly-positioned	Enhancer	chr5	152444063	152444063	NA	NA	chr5_153064467_153064818
CPHS000582628	observed	chr5	153066229	153066590	FALSE	asymmetrically-positioned	Enhancer	chr5	152445789	152445789	chr5_153066402_153066560	chr5_153066250_153066650	chr5_153066313_153066725
CPHS000582629	observed	chr5	153068008	153068203	FALSE	well-positioned	CTCF｜Promoter｜Enhancer	chr5	152447568	152447568	chr5_153067999_153068144	NA	chr5_153067850_153068251
CPHS000582630	observed	chr5	153075645	153077005	FALSE	weakly-positioned	Promoter|Enhancer	chr5	152455205	152455205	chr5_153076976_153077137	NA	chr5_153076933_153077120
CPHS000582631	observed	chr5	153077095	153077398	FALSE	asymmetrically-positioned	Promoter|Enhancer	chr5	152456655	152456655	chr5_153077120_153077323,chr5_153076976_153077137	chr5_153077037_153077437	chr5_153077142_153077421,chr5_153076933_153077120
CPHS000582632	observed	chr5	153079383	153080010	FALSE	weakly-positioned	Promoter｜Enhancer	chr5	152458943	152458943	chr5_153079476_153079680,chr5_153079520_153079820	chr5_153079349_153079749	chr5_153079072_153079964
CPHS000582633	observed	chr5	153080843	153081364	FALSE	asymmetrically-positioned	Promoter	chr5	152460403	152460403	chr5_153081014_153081240	chr5_153080894_153081294	chr5_153080992_153081255,chr5_153081327_153081906
CPHS000582634	observed	chr5	153081364	153081848	FALSE	weakly-positioned	Promoter|Enhancer	chr5	152460924	152460924	chr5_153081480_153081680	chr5_153081406_153081806	chr5_153081327_153081906
CPHS000582635	observed	chr5	153082015	153082294	FALSE	well-positioned	Promoter|Enhancer	chr5	152461575	152461575	NA	chr5_153081868_153082268	chr5_153082061_153082405
CPHS000582636	observed	chr5	153084137	153085052	FALSE	weakly-positioned	Enhancer	chr5	152463697	152463697	chr5_153084485_153084675,chr5_153084588_153084800,chr5_153084600_153085140	chr5_153084127_153084527	chr5_153084266_153085021,chr5_153085021_153085235
CPHS000582637	predicted	chr5	153085053	153085553	FALSE	weakly-positioned	Enhancer	chr5	152464613	152464613	chr5_153085298_153085540,chr5_153084600_153085140	chr5_153085225_153085625	chr5_153085235_153085513,chr5_153085021_153085235
CPHS000582638	observed	chr5	153086548	153087142	FALSE	weakly-positioned	Enhancer	chr5	152466108	152466108	chr5_153086597_153086773,chr5_153086880_153087120	chr5_153086795_153087195	chr5_153086856_153087036,chr5_153086487_153086856
CPHS000582639	predicted	chr5	153087143	153087643	FALSE	asymmetrically-positioned	Enhancer	chr5	152466703	152466703	chr5_153087259_153087520,chr5_153087380_153087700	chr5_153086795_153087195	chr5_153087225_153087521,chr5_153087630_153087978
CPHS000582640	observed	chr5	153088128	153089380	FALSE	weakly-positioned	Enhancer	chr5	152467688	152467688	chr5_153088360_153088520,chr5_153088520_153088780,chr5_153088638_153088860,chr5_153088950_153089065	chr5_153088571_153088971	chr5_153088421_153088955,chr5_153089219_153089715
CPHS000582641	observed	chr5	153089547	153090048	FALSE	weakly-positioned	Enhancer	chr5	152469107	152469107	NA	NA	chr5_153089715_153090045,chr5_153089219_153089715
CPHS000582642	predicted	chr5	153090049	153090549	FALSE	asymmetrically-positioned	Enhancer	chr5	152469609	152469609	chr5_153090494_153090622	NA	NA
CPHS000582643	predicted	chr5	153092549	153093799	FALSE	weakly-positioned	NA	chr5	152472109	152472109	chr5_153092760_153092944,chr5_153093362_153093509	NA	chr5_153092526_153093126
CPHS000582644	observed	chr5	153096422	153096715	FALSE	well-positioned	Enhancer	chr5	152475982	152475982	chr5_153096460_153096720	chr5_153096412_153096812	chr5_153096473_153096796,chr5_153096084_153096473
CPHS000582645	observed	chr5	153097053	153097308	FALSE	well-positioned	Enhancer	chr5	152476613	152476613	chr5_153097060_153097420	NA	chr5_153096796_153097309
CPHS000582646	observed	chr5	153099375	153099730	FALSE	weakly-positioned	Promoter｜Enhancer	chr5	152478935	152478935	chr5_153099426_153099620	NA	chr5_153099297_153099663
CPHS000582647	predicted	chr5	153099981	153100481	FALSE	weakly-positioned	NA	chr5	152479541	152479541	NA	NA	chr5_153100429_153100665
CPHS000582648	observed	chr5	153101250	153102383	FALSE	weakly-positioned	NA	chr5	152480810	152480810	chr5_153101327_153101441,chr5_153101780_153101920	NA	NA
CPHS000582649	predicted	chr5	153103134	153103634	FALSE	asymmetrically-positioned	NA	chr5	152482694	152482694	NA	NA	chr5_153103048_153103515
CPHS000582650	observed	chr5	153108527	153108806	FALSE	well-positioned	NA	chr5	152488087	152488087	NA	NA	chr5_153108277_153108749
CPHS000582651	observed	chr5	153109853	153110075	FALSE	well-positioned	NA	chr5	152489413	152489413	NA	NA	NA
CPHS000582652	observed	chr5	153112036	153112506	FALSE	weakly-positioned	NA	chr5	152491596	152491596	chr5_153112127_153112344	chr5_153111943_153112343	chr5_153111754_153112230
CPHS000582653	predicted	chr5	153114257	153114757	FALSE	weakly-positioned	NA	chr5	152493817	152493817	NA	NA	NA
CPHS000582654	observed	chr5	153115250	153115857	FALSE	weakly-positioned	Enhancer	chr5	152494810	152494810	chr5_153115467_153115540,chr5_153115580_153115839	NA	NA
CPHS000582655	observed	chr5	153117651	153118589	FALSE	weakly-positioned	Promoter|Enhancer	chr5	152497211	152497211	chr5_153118140_153118325,chr5_153117632_153117806	chr5_153118033_153118433,chr5_153117412_153117812	chr5_153118061_153118434
CPHS000582656	predicted	chr5	153121340	153121840	FALSE	weakly-positioned	Enhancer	chr5	152500900	152500900	NA	NA	NA
CPHS000582657	observed	chr5	153122287	153122889	FALSE	weakly-positioned	Enhancer	chr5	152501847	152501847	chr5_153122540_153122720,chr5_153122857_153122968,chr5_153122127_153122460	chr5_153122408_153122808	chr5_153122251_153122943
CPHS000582658	observed	chr5	153127374	153127688	FALSE	asymmetrically-positioned	NA	chr5	152506934	152506934	NA	chr5_153127418_153127818	chr5_153127637_153127965
CPHS000582659	observed	chr5	153128117	153128360	FALSE	well-positioned	NA	chr5	152507677	152507677	chr5_153128199_153128288	NA	chr5_153128029_153128490
CPHS000582660	predicted	chr5	153129111	153129611	FALSE	weakly-positioned	NA	chr5	152508671	152508671	NA	NA	chr5_153129574_153129902,chr5_153128935_153129291
CPHS000582661	observed	chr5	153130261	153130652	FALSE	asymmetrically-positioned	Enhancer	chr5	152509821	152509821	chr5_153130340_153130560	chr5_153130173_153130573	chr5_153130174_153130831
CPHS000582662	observed	chr5	153131156	153131396	FALSE	well-positioned	NA	chr5	152510716	152510716	chr5_153131208_153131352	NA	NA
CPHS000582663	predicted	chr5	153133147	153133647	FALSE	weakly-positioned	NA	chr5	152512707	152512707	chr5_153133220_153133400	NA	chr5_153133593_153133855,chr5_153133033_153133593
CPHS000582664	predicted	chr5	153134147	153134897	FALSE	weakly-positioned	Enhancer	chr5	152513707	152513707	chr5_153134247_153134440,chr5_153134466_153134588,chr5_153134740_153134811	NA	chr5_153134469_153134664,chr5_153134673_153134933
CPHS000582665	observed	chr5	153135218	153135949	FALSE	weakly-positioned	Enhancer	chr5	152514778	152514778	chr5_153135500_153135695	NA	chr5_153135284_153135903
CPHS000582666	observed	chr5	153136908	153137742	FALSE	weakly-positioned	Enhancer	chr5	152516468	152516468	chr5_153136993_153137608,chr5_153137240_153137540	chr5_153137271_153137671,chr5_153136785_153137185	chr5_153137208_153137495,chr5_153137521_153137900
CPHS000582667	observed	chr5	153137778	153138369	FALSE	weakly-positioned	NA	chr5	152517338	152517338	chr5_153138030_153138182,chr5_153138325_153138526	chr5_153138059_153138459	chr5_153138186_153138393,chr5_153137521_153137900
CPHS000582668	observed	chr5	153142221	153142439	FALSE	well-positioned	NA	chr5	152521781	152521781	NA	NA	NA
CPHS000582669	observed	chr5	153142879	153144046	FALSE	weakly-positioned	Promoter	chr5	152522439	152522439	chr5_153143700_153143776	NA	chr5_153143252_153143416,chr5_153143517_153144120,chr5_153142755_153143247
CPHS000582670	observed	chr5	153147901	153148921	FALSE	weakly-positioned	CTCF	chr5	152527461	152527461	chr5_153147980_153148147,chr5_153148040_153148600,chr5_153148440_153148620	chr5_153148292_153148692,chr5_153147882_153148282	chr5_153148228_153148875,chr5_153148890_153149240,chr5_153147809_153148228
CPHS000582671	predicted	chr5	153150922	153151422	FALSE	weakly-positioned	Enhancer	chr5	152530482	152530482	NA	NA	chr5_153150934_153151230
CPHS000582672	observed	chr5	153152693	153153677	FALSE	weakly-positioned	Enhancer	chr5	152532253	152532253	chr5_153153200_153153400	NA	chr5_153153025_153153441
CPHS000582673	observed	chr5	153157162	153157492	FALSE	asymmetrically-positioned	Enhancer	chr5	152536722	152536722	chr5_153157259_153157463,chr5_153157280_153157660	NA	chr5_153157062_153157681
CPHS000582674	observed	chr5	153158487	153159240	FALSE	weakly-positioned	Enhancer	chr5	152538047	152538047	chr5_153158763_153158960,chr5_153159080_153159500	chr5_153158668_153159068,chr5_153159149_153159549	chr5_153159183_153159394,chr5_153158466_153159183
CPHS000582675	observed	chr5	153159240	153160220	FALSE	weakly-positioned	Enhancer	chr5	152538800	152538800	chr5_153159260_153159500,chr5_153159390_153159547,chr5_153159735_153159920,chr5_153160160_153160400,chr5_153159080_153159500	chr5_153159601_153160001,chr5_153159149_153159549	chr5_153159394_153159550,chr5_153159550_153160055,chr5_153160055_153160452,chr5_153159183_153159394
CPHS000582676	predicted	chr5	153160971	153161471	FALSE	weakly-positioned	NA	chr5	152540531	152540531	chr5_153161365_153161515	NA	NA
CPHS000582677	observed	chr5	153164526	153164771	FALSE	well-positioned	NA	chr5	152544086	152544086	NA	NA	NA
CPHS000582678	observed	chr5	153168263	153168494	FALSE	well-positioned	NA	chr5	152547823	152547823	chr5_153168340_153168512	NA	chr5_153168172_153168457
CPHS000582679	predicted	chr5	153168745	153169245	FALSE	weakly-positioned	NA	chr5	152548305	152548305	NA	NA	NA
CPHS000582680	predicted	chr5	153170245	153170745	FALSE	weakly-positioned	NA	chr5	152549805	152549805	NA	NA	chr5_153170365_153170695
CPHS000582681	observed	chr5	153173212	153173375	FALSE	well-positioned	NA	chr5	152552772	152552772	NA	NA	NA
CPHS000582682	predicted	chr5	153177126	153177626	FALSE	weakly-positioned	NA	chr5	152556686	152556686	NA	NA	NA
CPHS000582683	predicted	chr5	153185626	153186126	FALSE	weakly-positioned	Enhancer	chr5	152565186	152565186	NA	NA	NA
CPHS000582684	observed	chr5	153188637	153189509	FALSE	weakly-positioned	NA	chr5	152568197	152568197	chr5_153188700_153188900,chr5_153189242_153189439	chr5_153188713_153189113	chr5_153188628_153189158
CPHS000582685	predicted	chr5	153191760	153192260	FALSE	weakly-positioned	NA	chr5	152571320	152571320	chr5_153191815_153191975	NA	NA
CPHS000582686	observed	chr5	153192799	153192955	FALSE	well-positioned	NA	chr5	152572359	152572359	NA	NA	NA
CPHS000582687	predicted	chr5	153197206	153197706	FALSE	weakly-positioned	NA	chr5	152576766	152576766	NA	NA	NA
CPHS000582688	predicted	chr5	153197956	153198456	FALSE	weakly-positioned	NA	chr5	152577516	152577516	NA	NA	NA
CPHS000582689	observed	chr5	153198966	153199182	FALSE	well-positioned	CTCF	chr5	152578526	152578526	chr5_153199016_153199141	NA	chr5_153198921_153199258
CPHS000582690	observed	chr5	153200691	153200913	FALSE	well-positioned	NA	chr5	152580251	152580251	NA	chr5_153200691_153201091	chr5_153200810_153201404
CPHS000582691	observed	chr5	153205905	153206116	FALSE	well-positioned	Promoter|Enhancer	chr5	152585465	152585465	chr5_153205900_153206098	NA	NA
CPHS000582692	observed	chr5	153206756	153206989	FALSE	asymmetrically-positioned	NA	chr5	152586316	152586316	NA	chr5_153206404_153206804	NA
CPHS000582693	predicted	chr5	153206990	153207490	FALSE	weakly-positioned	NA	chr5	152586550	152586550	NA	NA	NA
CPHS000582694	observed	chr5	153208884	153209361	FALSE	weakly-positioned	NA	chr5	152588444	152588444	chr5_153209111_153209320	NA	chr5_153209087_153209367
CPHS000582695	observed	chr5	153209603	153210085	FALSE	weakly-positioned	Promoter	chr5	152589163	152589163	chr5_153209798_153210180	NA	chr5_153209753_153210286
CPHS000582696	observed	chr5	153211051	153211712	FALSE	weakly-positioned	Enhancer	chr5	152590611	152590611	chr5_153211107_153211420	NA	chr5_153211361_153211754,chr5_153210943_153211361
CPHS000582697	predicted	chr5	153213213	153214213	FALSE	weakly-positioned	NA	chr5	152592773	152592773	NA	NA	chr5_153212954_153213246
CPHS000582698	observed	chr5	153214355	153215209	FALSE	weakly-positioned	NA	chr5	152593915	152593915	chr5_153215095_153215178	NA	NA
CPHS000582699	predicted	chr5	153217460	153217960	FALSE	weakly-positioned	NA	chr5	152597020	152597020	NA	NA	NA
CPHS000582700	observed	chr5	153221267	153221704	FALSE	asymmetrically-positioned	TSS｜Enhancer	chr5	152600827	152600827	chr5_153221160_153221360	NA	chr5_153221222_153221645
CPHS000582701	observed	chr5	153222750	153223816	FALSE	weakly-positioned	TSS｜Enhancer	chr5	152602310	152602310	chr5_153222800_153222960,chr5_153222980_153223200,chr5_153223467_153223669,chr5_153223580_153223740,chr5_153222720_153222807	chr5_153222919_153223319,chr5_153223376_153223776	chr5_153223451_153223829,chr5_153222601_153223451
CPHS000582702	observed	chr5	153223816	153224975	FALSE	weakly-positioned	TSS｜Enhancer	chr5	152603376	152603376	chr5_153224120_153224320,chr5_153224740_153224960	chr5_153224160_153224560,chr5_153224591_153224991	chr5_153224092_153224369,chr5_153224381_153224811,chr5_153223451_153223829
CPHS000582703	observed	chr5	153225735	153226097	FALSE	weakly-positioned	Promoter|Enhancer	chr5	152605295	152605295	NA	NA	chr5_153225680_153226122
CPHS000582704	predicted	chr5	153231848	153232348	FALSE	weakly-positioned	Promoter|Enhancer	chr5	152611408	152611408	NA	NA	chr5_153231875_153232199,chr5_153232199_153232712
CPHS000582705	observed	chr5	153232646	153232809	FALSE	well-positioned	Promoter|Enhancer	chr5	152612206	152612206	NA	NA	chr5_153232199_153232712
CPHS000582706	observed	chr5	153233774	153234692	FALSE	weakly-positioned	Enhancer	chr5	152613334	152613334	chr5_153233992_153234300	chr5_153233939_153234339	chr5_153234011_153234301,chr5_153233409_153233822
CPHS000582707	observed	chr5	153234950	153235207	FALSE	well-positioned	Promoter|Enhancer	chr5	152614510	152614510	NA	NA	NA
CPHS000582708	observed	chr5	153236320	153236910	FALSE	asymmetrically-positioned	Promoter｜Enhancer	chr5	152615880	152615880	chr5_153236400_153236620	chr5_153236421_153236821	chr5_153236230_153236700
CPHS000582709	observed	chr5	153237688	153238082	FALSE	asymmetrically-positioned	Promoter｜Enhancer	chr5	152617248	152617248	chr5_153237805_153238020	chr5_153237704_153238104	chr5_153238046_153238203,chr5_153237576_153238044
CPHS000582710	observed	chr5	153239253	153240035	FALSE	weakly-positioned	Enhancer	chr5	152618813	152618813	chr5_153239420_153239620,chr5_153239767_153239980,chr5_153239040_153239320	chr5_153239680_153240080,chr5_153238954_153239354	chr5_153239351_153239796,chr5_153239045_153239278
CPHS000582711	observed	chr5	153242332	153242676	FALSE	asymmetrically-positioned	Enhancer	chr5	152621892	152621892	chr5_153242400_153242680	NA	chr5_153242367_153242706
CPHS000582712	observed	chr5	153253714	153254251	FALSE	weakly-positioned	NA	chr5	152633274	152633274	chr5_153253843_153253936,chr5_153253919_153253993,chr5_153254076_153254204	NA	chr5_153254236_153254496,chr5_153253613_153254104
CPHS000582713	observed	chr5	153258526	153258839	FALSE	well-positioned	NA	chr5	152638086	152638086	chr5_153258280_153258760	NA	NA
CPHS000582714	predicted	chr5	153260590	153261090	FALSE	weakly-positioned	NA	chr5	152640150	152640150	NA	NA	NA
CPHS000582715	observed	chr5	153263194	153263622	FALSE	weakly-positioned	Enhancer	chr5	152642754	152642754	chr5_153263300_153263588	chr5_153263229_153263629	NA
CPHS000582716	observed	chr5	153264669	153264871	FALSE	well-positioned	NA	chr5	152644229	152644229	NA	NA	chr5_153264742_153264991
CPHS000582717	predicted	chr5	153266622	153267122	FALSE	weakly-positioned	Enhancer	chr5	152646182	152646182	NA	NA	NA
CPHS000582718	observed	chr5	153267422	153267953	FALSE	weakly-positioned	Enhancer	chr5	152646982	152646982	chr5_153267580_153267680,chr5_153267600_153267800	chr5_153267484_153267884	chr5_153267443_153267965
CPHS000582719	predicted	chr5	153273954	153274454	FALSE	weakly-positioned	Promoter|Enhancer	chr5	152653514	152653514	NA	chr5_153273746_153274146	chr5_153274001_153274463
CPHS000582720	observed	chr5	153274513	153274842	FALSE	asymmetrically-positioned	Promoter|Enhancer	chr5	152654073	152654073	chr5_153274640_153274840,chr5_153274760_153274991,chr5_153274480_153274640	chr5_153274508_153274908	chr5_153274463_153275218
CPHS000582721	observed	chr5	153276244	153276454	FALSE	well-positioned	NA	chr5	152655804	152655804	chr5_153276260_153276430	NA	chr5_153276079_153276614
CPHS000582722	predicted	chr5	153279455	153280205	FALSE	weakly-positioned	NA	chr5	152659015	152659015	NA	NA	chr5_153279728_153280312
CPHS000582723	observed	chr5	153281884	153282301	FALSE	weakly-positioned	NA	chr5	152661444	152661444	chr5_153281993_153282131	NA	chr5_153281957_153282212,chr5_153281669_153281912
CPHS000582724	predicted	chr5	153283052	153283552	FALSE	weakly-positioned	NA	chr5	152662612	152662612	chr5_153283242_153283363	NA	NA
CPHS000582725	observed	chr5	153283567	153283666	FALSE	well-positioned	NA	chr5	152663127	152663127	NA	NA	NA
CPHS000582726	observed	chr5	153296062	153297758	FALSE	weakly-positioned	NA	chr5	152675622	152675622	NA	NA	chr5_153296165_153296409,chr5_153296409_153296598,chr5_153296598_153296956
CPHS000582727	observed	chr5	153297924	153298419	FALSE	weakly-positioned	NA	chr5	152677484	152677484	chr5_153298106_153298320,chr5_153298257_153298351	NA	chr5_153298220_153298502
CPHS000582728	observed	chr5	153299616	153299905	FALSE	well-positioned	Enhancer	chr5	152679176	152679176	chr5_153299400_153299619,chr5_153299580_153299780	chr5_153299336_153299736	chr5_153299327_153299708
CPHS000582729	observed	chr5	153300037	153300353	FALSE	asymmetrically-positioned	Enhancer	chr5	152679597	152679597	chr5_153300060_153300176	NA	chr5_153299938_153300428
CPHS000582730	observed	chr5	153305749	153306580	FALSE	weakly-positioned	Enhancer	chr5	152685309	152685309	chr5_153306074_153306200,chr5_153306320_153306600	NA	chr5_153306425_153306749
CPHS000582731	observed	chr5	153307239	153307614	FALSE	weakly-positioned	NA	chr5	152686799	152686799	chr5_153307297_153307452	NA	chr5_153307555_153307807,chr5_153306864_153307555
CPHS000582732	predicted	chr5	153308115	153308865	FALSE	weakly-positioned	NA	chr5	152687675	152687675	chr5_153308400_153308591	chr5_153308287_153308687	chr5_153308233_153308798,chr5_153308798_153309425,chr5_153307915_153308232
CPHS000582733	predicted	chr5	153312865	153313365	FALSE	weakly-positioned	CTCF｜Enhancer	chr5	152692425	152692425	NA	chr5_153312761_153313161	chr5_153312939_153313446
CPHS000582734	observed	chr5	153313608	153314082	FALSE	weakly-positioned	NA	chr5	152693168	152693168	chr5_153313796_153313993,chr5_153313538_153313659	NA	NA
CPHS000582735	observed	chr5	153318496	153318958	FALSE	weakly-positioned	Promoter|Enhancer	chr5	152698056	152698056	chr5_153318560_153318799,chr5_153318760_153318894,chr5_153318860_153318940	chr5_153318573_153318973	NA
CPHS000582736	predicted	chr5	153319459	153319959	FALSE	asymmetrically-positioned	NA	chr5	152699019	152699019	chr5_153319775_153319980	NA	chr5_153319626_153320104
CPHS000582737	observed	chr5	153321333	153322025	FALSE	weakly-positioned	NA	chr5	152700893	152700893	chr5_153321560_153321740	chr5_153321480_153321880	chr5_153320954_153321490
CPHS000582738	observed	chr5	153322835	153323719	FALSE	weakly-positioned	NA	chr5	152702395	152702395	chr5_153323294_153323400	NA	chr5_153323220_153323617,chr5_153323636_153323993,chr5_153322772_153323220
CPHS000582739	observed	chr5	153323854	153324099	FALSE	well-positioned	NA	chr5	152703414	152703414	chr5_153323877_153324060	NA	chr5_153323636_153323993
CPHS000582740	observed	chr5	153325348	153326297	FALSE	weakly-positioned	Promoter｜Enhancer	chr5	152704908	152704908	chr5_153325380_153325580,chr5_153325593_153325729,chr5_153325978_153326104	chr5_153325294_153325694	chr5_153325240_153325442
CPHS000582741	observed	chr5	153340199	153340464	FALSE	well-positioned	Enhancer	chr5	152719759	152719759	chr5_153340260_153340420	NA	chr5_153340120_153340690
CPHS000582742	observed	chr5	153340562	153341103	FALSE	weakly-positioned	Enhancer	chr5	152720122	152720122	NA	NA	chr5_153340690_153341086,chr5_153341086_153341567,chr5_153340120_153340690
CPHS000582743	observed	chr5	153342183	153343067	FALSE	weakly-positioned	Enhancer	chr5	152721743	152721743	chr5_153342631_153342759	chr5_153342473_153342873	chr5_153342246_153342549
CPHS000582744	predicted	chr5	153345568	153346318	FALSE	weakly-positioned	Enhancer	chr5	152725128	152725128	chr5_153345820_153346020	NA	chr5_153345721_153346070
CPHS000582745	observed	chr5	153346885	153347185	FALSE	well-positioned	NA	chr5	152726445	152726445	chr5_153346902_153347020	NA	NA
CPHS000582746	observed	chr5	153347262	153347822	FALSE	weakly-positioned	Enhancer	chr5	152726822	152726822	chr5_153347740_153347919	chr5_153347234_153347634	chr5_153347264_153347778
CPHS000582747	observed	chr5	153349486	153349711	FALSE	well-positioned	Promoter｜Enhancer	chr5	152729046	152729046	chr5_153349515_153349670	NA	chr5_153349504_153349809
CPHS000582748	predicted	chr5	153349712	153349916	FALSE	well-positioned	Promoter｜Enhancer	chr5	152729272	152729272	NA	NA	chr5_153349504_153349809
CPHS000582749	observed	chr5	153349917	153350626	FALSE	weakly-positioned	Promoter｜Enhancer	chr5	152729477	152729477	chr5_153350060_153350181,chr5_153350160_153350409,chr5_153350440_153350820	chr5_153350041_153350441,chr5_153350487_153350887	chr5_153349927_153350922
CPHS000582750	observed	chr5	153350626	153350944	FALSE	asymmetrically-positioned	Promoter｜Enhancer	chr5	152730186	152730186	chr5_153350781_153350942,chr5_153350440_153350820	chr5_153350487_153350887	chr5_153350922_153351358,chr5_153349927_153350922
CPHS000582751	observed	chr5	153350944	153351238	FALSE	asymmetrically-positioned	Promoter｜Enhancer	chr5	152730504	152730504	chr5_153350971_153351153	NA	chr5_153350922_153351358
CPHS000582752	observed	chr5	153351444	153351643	FALSE	well-positioned	NA	chr5	152731004	152731004	NA	NA	chr5_153351567_153352042
CPHS000582753	observed	chr5	153351842	153352179	FALSE	weakly-positioned	Promoter｜Enhancer	chr5	152731402	152731402	NA	NA	chr5_153352143_153353384,chr5_153351567_153352042
CPHS000582754	observed	chr5	153352383	153353812	FALSE	weakly-positioned	Promoter｜Enhancer	chr5	152731943	152731943	chr5_153352695_153352945,chr5_153352901_153353180,chr5_153353260_153353740,chr5_153353480_153353740	chr5_153352560_153352960	chr5_153353384_153353872,chr5_153352143_153353384
CPHS000582755	predicted	chr5	153357313	153357813	FALSE	weakly-positioned	Enhancer	chr5	152736873	152736873	NA	NA	chr5_153357557_153357809,chr5_153357809_153358102,chr5_153357296_153357497
CPHS000582756	observed	chr5	153357993	153359240	FALSE	weakly-positioned	Enhancer	chr5	152737553	152737553	chr5_153358400_153358597,chr5_153358689_153358900	chr5_153358589_153358989	chr5_153358107_153359063,chr5_153359225_153359480,chr5_153357809_153358102
CPHS000582757	observed	chr5	153360416	153360629	FALSE	well-positioned	Enhancer	chr5	152739976	152739976	NA	NA	NA
CPHS000582758	predicted	chr5	153360630	153360799	FALSE	well-positioned	Enhancer	chr5	152740190	152740190	NA	NA	NA
CPHS000582759	observed	chr5	153360800	153361304	FALSE	weakly-positioned	Enhancer	chr5	152740360	152740360	NA	NA	chr5_153360828_153361131
CPHS000582760	observed	chr5	153361578	153362580	FALSE	weakly-positioned	NA	chr5	152741138	152741138	chr5_153361874_153362016,chr5_153362100_153362340	chr5_153361741_153362141	chr5_153361632_153361871,chr5_153362426_153362856
CPHS000582761	predicted	chr5	153363581	153364081	FALSE	asymmetrically-positioned	Enhancer	chr5	152743141	152743141	NA	NA	chr5_153363830_153364032,chr5_153364046_153364203
CPHS000582762	observed	chr5	153364137	153364706	FALSE	weakly-positioned	Enhancer	chr5	152743697	152743697	chr5_153364400_153364680,chr5_153364700_153364940	NA	chr5_153364336_153364778,chr5_153364046_153364203
CPHS000582763	observed	chr5	153364880	153365208	FALSE	asymmetrically-positioned	Enhancer	chr5	152744440	152744440	chr5_153364700_153364940	NA	NA
CPHS000582764	observed	chr5	153365368	153365951	FALSE	weakly-positioned	Enhancer	chr5	152744928	152744928	chr5_153365615_153365678,chr5_153365675_153365753	NA	NA
CPHS000582765	observed	chr5	153365951	153366330	FALSE	weakly-positioned	Enhancer	chr5	152745511	152745511	chr5_153366060_153366233	NA	chr5_153366325_153366596
CPHS000582766	observed	chr5	153367114	153367715	FALSE	weakly-positioned	NA	chr5	152746674	152746674	chr5_153367174_153367280,chr5_153367222_153367320,chr5_153367300_153367367,chr5_153367485_153367540,chr5_153367520_153367820	chr5_153367427_153367827	chr5_153367295_153368037
CPHS000582767	predicted	chr5	153368716	153369216	FALSE	weakly-positioned	CTCF	chr5	152748276	152748276	NA	NA	chr5_153369053_153369291,chr5_153368550_153368855
CPHS000582768	observed	chr5	153369475	153369698	FALSE	well-positioned	CTCF	chr5	152749035	152749035	chr5_153369500_153369660	NA	NA
CPHS000582769	observed	chr5	153371083	153371269	FALSE	well-positioned	NA	chr5	152750643	152750643	chr5_153371200_153371500,chr5_153370940_153371160	NA	NA
CPHS000582770	observed	chr5	153372315	153373621	FALSE	weakly-positioned	Enhancer	chr5	152751875	152751875	chr5_153372540_153372720,chr5_153372872_153373094,chr5_153373231_153373408,chr5_153373480_153373765	chr5_153372769_153373169	chr5_153372809_153373405,chr5_153373405_153373581,chr5_153372190_153372785
CPHS000582771	predicted	chr5	153373872	153374372	FALSE	weakly-positioned	NA	chr5	152753432	152753432	NA	NA	chr5_153374064_153374363
CPHS000582772	observed	chr5	153375640	153375840	FALSE	well-positioned	NA	chr5	152755200	152755200	chr5_153375643_153375841	NA	chr5_153375532_153375980
CPHS000582773	observed	chr5	153375980	153376330	FALSE	asymmetrically-positioned	NA	chr5	152755540	152755540	NA	NA	chr5_153376155_153376344
CPHS000582774	observed	chr5	153376850	153377076	FALSE	well-positioned	Promoter	chr5	152756410	152756410	chr5_153376900_153377120	NA	chr5_153377010_153377347
CPHS000582775	observed	chr5	153381483	153381905	FALSE	asymmetrically-positioned	Promoter	chr5	152761043	152761043	chr5_153381760_153381902	NA	NA
CPHS000582776	observed	chr5	153388254	153388516	FALSE	well-positioned	NA	chr5	152767814	152767814	NA	NA	chr5_153388048_153388278
CPHS000582777	observed	chr5	153390377	153391201	FALSE	weakly-positioned	Promoter|Enhancer	chr5	152769937	152769937	chr5_153390928_153391100	chr5_153390844_153391244	chr5_153390596_153390975,chr5_153391016_153391258
CPHS000582778	observed	chr5	153392996	153393358	FALSE	asymmetrically-positioned	Promoter|Enhancer	chr5	152772556	152772556	chr5_153393100_153393300	chr5_153393013_153393413	chr5_153393129_153393800
CPHS000582779	predicted	chr5	153397359	153397859	FALSE	asymmetrically-positioned	NA	chr5	152776919	152776919	chr5_153397400_153397640	NA	chr5_153397361_153397632
CPHS000582780	observed	chr5	153399182	153400120	FALSE	weakly-positioned	Enhancer	chr5	152778742	152778742	chr5_153399402_153399643,chr5_153399560_153399820,chr5_153399720_153399895	chr5_153399576_153399976	chr5_153399454_153399689,chr5_153399689_153400044,chr5_153400044_153400482
CPHS000582781	observed	chr5	153400621	153401480	FALSE	weakly-positioned	Enhancer	chr5	152780181	152780181	chr5_153400673_153400734,chr5_153401060_153401240	chr5_153400960_153401360	chr5_153400747_153401410
CPHS000582782	observed	chr5	153402222	153403003	FALSE	weakly-positioned	CTCF｜Promoter｜Enhancer	chr5	152781782	152781782	chr5_153402359_153402400,chr5_153402660_153402880	NA	chr5_153402382_153403008
CPHS000582783	observed	chr5	153404727	153405184	FALSE	weakly-positioned	CTCF｜Enhancer	chr5	152784287	152784287	chr5_153404734_153404820,chr5_153404834_153405180	chr5_153404792_153405192	chr5_153404651_153405243
CPHS000582784	predicted	chr5	153405935	153406435	FALSE	weakly-positioned	Enhancer	chr5	152785495	152785495	NA	NA	NA
CPHS000582785	observed	chr5	153407593	153408049	FALSE	weakly-positioned	NA	chr5	152787153	152787153	chr5_153407760_153407960	NA	chr5_153408040_153408272,chr5_153407427_153408009
CPHS000582786	observed	chr5	153409739	153409987	FALSE	asymmetrically-positioned	NA	chr5	152789299	152789299	NA	NA	chr5_153409946_153410227,chr5_153409330_153409777
CPHS000582787	predicted	chr5	153411738	153412238	FALSE	weakly-positioned	NA	chr5	152791298	152791298	NA	NA	chr5_153411691_153412443
CPHS000582788	observed	chr5	153413033	153413263	FALSE	well-positioned	NA	chr5	152792593	152792593	NA	NA	NA
CPHS000582789	observed	chr5	153413854	153414682	FALSE	weakly-positioned	NA	chr5	152793414	152793414	NA	NA	chr5_153413990_153414631
CPHS000582790	predicted	chr5	153416933	153417433	FALSE	asymmetrically-positioned	Promoter|Enhancer	chr5	152796493	152796493	NA	NA	NA
CPHS000582791	predicted	chr5	153420183	153420683	FALSE	weakly-positioned	NA	chr5	152799743	152799743	chr5_153420301_153420500	NA	chr5_153420456_153420766
CPHS000582792	predicted	chr5	153420933	153421433	FALSE	weakly-positioned	NA	chr5	152800493	152800493	NA	NA	chr5_153421106_153421359,chr5_153421359_153421719,chr5_153420766_153421106
CPHS000582793	observed	chr5	153422990	153423622	FALSE	weakly-positioned	Enhancer	chr5	152802550	152802550	chr5_153423000_153423220,chr5_153423221_153423403,chr5_153423397_153423565	chr5_153422872_153423272	chr5_153423355_153423671,chr5_153422982_153423355
CPHS000582794	observed	chr5	153425994	153426267	FALSE	well-positioned	CTCF	chr5	152805554	152805554	chr5_153426038_153426196	NA	chr5_153425925_153426465
CPHS000582795	observed	chr5	153429060	153429335	FALSE	well-positioned	Promoter	chr5	152808620	152808620	chr5_153429210_153429286	NA	NA
CPHS000582796	observed	chr5	153429513	153430540	FALSE	weakly-positioned	Promoter｜Enhancer	chr5	152809073	152809073	chr5_153429780_153429960,chr5_153429900_153430156,chr5_153430116_153430292	chr5_153429646_153430046	chr5_153429656_153430455,chr5_153430459_153430850
CPHS000582797	observed	chr5	153431743	153432029	FALSE	asymmetrically-positioned	Promoter|Enhancer	chr5	152811303	152811303	NA	NA	chr5_153431473_153431948
CPHS000582798	observed	chr5	153432029	153432911	FALSE	weakly-positioned	Promoter|Enhancer	chr5	152811589	152811589	chr5_153432140_153432300,chr5_153432691_153432812,chr5_153432760_153432980	chr5_153432569_153432969	chr5_153432038_153432366,chr5_153432366_153432615,chr5_153432615_153433047
CPHS000582799	observed	chr5	153433763	153434450	FALSE	weakly-positioned	Enhancer	chr5	152813323	152813323	chr5_153433771_153434408	chr5_153433832_153434232	chr5_153433937_153434371,chr5_153433692_153433937
CPHS000582800	observed	chr5	153435337	153435665	FALSE	well-positioned	NA	chr5	152814897	152814897	NA	NA	chr5_153435058_153435618
CPHS000582801	observed	chr5	153436716	153437701	FALSE	weakly-positioned	Promoter|Enhancer	chr5	152816276	152816276	chr5_153436753_153436886,chr5_153437092_153437256,chr5_153437240_153437653,chr5_153437260_153437520,chr5_153437558_153437644	chr5_153436967_153437367	chr5_153437039_153437692
CPHS000582802	observed	chr5	153438343	153438565	FALSE	well-positioned	Promoter|Enhancer	chr5	152817903	152817903	chr5_153438240_153438573	NA	chr5_153437876_153438493
CPHS000582803	observed	chr5	153439118	153439704	FALSE	weakly-positioned	Promoter|Enhancer	chr5	152818678	152818678	chr5_153439220_153439400,chr5_153438940_153439180,chr5_153439046_153439380	chr5_153438845_153439245	chr5_153439200_153439592
CPHS000582804	predicted	chr5	153441205	153441705	FALSE	weakly-positioned	Promoter|Enhancer	chr5	152820765	152820765	NA	NA	NA
CPHS000582805	observed	chr5	153441865	153442504	FALSE	asymmetrically-positioned	Promoter｜Enhancer	chr5	152821425	152821425	chr5_153442060_153442260,chr5_153442220_153442560	chr5_153442419_153442819	chr5_153442449_153442819,chr5_153441821_153442390
CPHS000582806	observed	chr5	153442504	153442775	FALSE	well-positioned	Promoter｜Enhancer	chr5	152822064	152822064	chr5_153442520_153442740,chr5_153442220_153442560	chr5_153442419_153442819	chr5_153442449_153442819
CPHS000582807	predicted	chr5	153444276	153444776	FALSE	weakly-positioned	Enhancer	chr5	152823836	152823836	NA	NA	NA
CPHS000582808	observed	chr5	153445408	153446700	FALSE	weakly-positioned	Promoter｜Enhancer	chr5	152824968	152824968	chr5_153445828_153446012,chr5_153445980_153446180,chr5_153446120_153446440,chr5_153446267_153446440,chr5_153446360_153446720	chr5_153445847_153446247,chr5_153446275_153446675	chr5_153445491_153446810,chr5_153445230_153445491
CPHS000582809	observed	chr5	153447291	153447814	FALSE	asymmetrically-positioned	Enhancer	chr5	152826851	152826851	chr5_153447640_153447840	chr5_153447542_153447942	chr5_153447526_153448221,chr5_153447032_153447526
CPHS000582810	observed	chr5	153448820	153449069	FALSE	well-positioned	Promoter|Enhancer	chr5	152828380	152828380	NA	NA	chr5_153448743_153449289
CPHS000582811	observed	chr5	153449312	153449906	FALSE	asymmetrically-positioned	CTCF	chr5	152828872	152828872	chr5_153449539_153449696	NA	chr5_153449386_153449738
CPHS000582812	predicted	chr5	153449907	153450407	FALSE	weakly-positioned	CTCF	chr5	152829467	152829467	NA	NA	NA
CPHS000582813	observed	chr5	153451820	153452323	FALSE	weakly-positioned	NA	chr5	152831380	152831380	NA	chr5_153451635_153452035	NA
CPHS000582814	observed	chr5	153452834	153452940	FALSE	well-positioned	NA	chr5	152832394	152832394	NA	NA	NA
CPHS000582815	predicted	chr5	153455441	153455941	FALSE	weakly-positioned	Enhancer	chr5	152835001	152835001	chr5_153455656_153455781	NA	chr5_153455294_153455861
CPHS000582816	observed	chr5	153456231	153456857	FALSE	weakly-positioned	Enhancer	chr5	152835791	152835791	chr5_153456480_153456680	NA	chr5_153456256_153456976
CPHS000582817	observed	chr5	153456857	153457304	FALSE	asymmetrically-positioned	Enhancer	chr5	152836417	152836417	chr5_153457100_153457280	NA	chr5_153457085_153457309,chr5_153456256_153456976
CPHS000582818	observed	chr5	153457304	153457839	FALSE	weakly-positioned	Promoter|Enhancer	chr5	152836864	152836864	chr5_153457360_153457580	NA	chr5_153457566_153457856,chr5_153457085_153457309
CPHS000582819	observed	chr5	153458135	153458679	FALSE	asymmetrically-positioned	Enhancer	chr5	152837695	152837695	chr5_153458380_153458560,chr5_153458620_153458860,chr5_153457946_153458140	chr5_153458268_153458668	NA
CPHS000582820	observed	chr5	153458679	153459896	FALSE	weakly-positioned	Enhancer	chr5	152838239	152838239	chr5_153459040_153459218,chr5_153459179_153459340,chr5_153459354_153459380,chr5_153459460_153459620,chr5_153458620_153458860	chr5_153458692_153459092,chr5_153459324_153459724	chr5_153458838_153459327,chr5_153459327_153459842
CPHS000582821	observed	chr5	153460512	153460703	FALSE	well-positioned	Enhancer	chr5	152840072	152840072	chr5_153460540_153460700	NA	chr5_153460165_153460686
CPHS000582822	predicted	chr5	153461204	153461704	FALSE	weakly-positioned	NA	chr5	152840764	152840764	chr5_153461440_153461660	chr5_153461349_153461749	chr5_153461482_153461873,chr5_153461178_153461482
CPHS000582823	predicted	chr5	153461954	153462454	FALSE	asymmetrically-positioned	NA	chr5	152841514	152841514	NA	NA	NA
CPHS000582824	observed	chr5	153463590	153464540	FALSE	weakly-positioned	Promoter｜Enhancer	chr5	152843150	152843150	chr5_153463658_153463757,chr5_153463898_153464086,chr5_153464400_153464588	chr5_153463882_153464282	chr5_153463684_153464357
CPHS000582825	predicted	chr5	153467041	153467541	FALSE	weakly-positioned	NA	chr5	152846601	152846601	chr5_153467240_153467460	NA	chr5_153467086_153467603,chr5_153466742_153467049
CPHS000582826	observed	chr5	153467640	153467831	FALSE	well-positioned	NA	chr5	152847200	152847200	chr5_153467688_153467798	NA	chr5_153467621_153468096
CPHS000582827	observed	chr5	153469125	153469473	FALSE	asymmetrically-positioned	NA	chr5	152848685	152848685	NA	NA	NA
CPHS000582828	observed	chr5	153469497	153469703	FALSE	well-positioned	NA	chr5	152849057	152849057	chr5_153469500_153469718	NA	chr5_153469590_153469842
CPHS000582829	observed	chr5	153470533	153471081	FALSE	asymmetrically-positioned	Promoter｜Enhancer	chr5	152850093	152850093	chr5_153470800_153471040	chr5_153470770_153471170	chr5_153470570_153471144
CPHS000582830	observed	chr5	153476739	153477417	FALSE	weakly-positioned	CTCF｜Enhancer	chr5	152856299	152856299	chr5_153476860_153477052	chr5_153476754_153477154	chr5_153476744_153477222
CPHS000582831	predicted	chr5	153477668	153478668	FALSE	asymmetrically-positioned	Enhancer	chr5	152857228	152857228	NA	NA	chr5_153477726_153478097,chr5_153478097_153478637,chr5_153477565_153477726
CPHS000582832	observed	chr5	153479564	153479925	FALSE	asymmetrically-positioned	Enhancer	chr5	152859124	152859124	chr5_153479704_153479785	NA	chr5_153479613_153479949
CPHS000582833	observed	chr5	153480009	153481165	FALSE	weakly-positioned	Enhancer	chr5	152859569	152859569	chr5_153480095_153480307,chr5_153480540_153480760	chr5_153480464_153480864,chr5_153481037_153481437	chr5_153480058_153480282,chr5_153480282_153480866,chr5_153480866_153481104
CPHS000582834	observed	chr5	153481208	153481582	FALSE	weakly-positioned	NA	chr5	152860768	152860768	NA	chr5_153481037_153481437	chr5_153481206_153481832
CPHS000582835	predicted	chr5	153482083	153483083	FALSE	weakly-positioned	NA	chr5	152861643	152861643	NA	chr5_153483038_153483438	chr5_153481956_153482266
CPHS000582836	observed	chr5	153483473	153483899	FALSE	asymmetrically-positioned	NA	chr5	152863033	152863033	chr5_153483620_153483828	NA	chr5_153483410_153483957
CPHS000582837	observed	chr5	153485157	153485564	FALSE	weakly-positioned	Promoter｜Enhancer	chr5	152864717	152864717	NA	NA	chr5_153485149_153485519
CPHS000582838	observed	chr5	153485564	153486056	FALSE	weakly-positioned	Promoter｜Enhancer	chr5	152865124	152865124	chr5_153485641_153485798,chr5_153485760_153485993	chr5_153485659_153486059	chr5_153485585_153486009
CPHS000582839	observed	chr5	153486268	153486620	FALSE	asymmetrically-positioned	Enhancer	chr5	152865828	152865828	NA	NA	NA
CPHS000582840	observed	chr5	153487516	153487819	FALSE	asymmetrically-positioned	TSS｜Enhancer	chr5	152867076	152867076	NA	NA	chr5_153487470_153487810
CPHS000582841	observed	chr5	153487881	153488054	FALSE	well-positioned	TSS｜Enhancer	chr5	152867441	152867441	chr5_153487920_153488081,chr5_153488018_153488220,chr5_153487858_153487976	NA	chr5_153487882_153488338
CPHS000582842	observed	chr5	153489518	153490022	FALSE	weakly-positioned	TSS｜Enhancer	chr5	152869078	152869078	chr5_153489680_153490080,chr5_153489720_153489902	chr5_153489626_153490026	chr5_153489444_153490071
CPHS000582843	observed	chr5	153490022	153492469	FALSE	weakly-positioned	TSS｜Enhancer	chr5	152869582	152869582	chr5_153490187_153490377,chr5_153490374_153490440,chr5_153490534_153490738,chr5_153490780_153491460,chr5_153491038_153491320,chr5_153491420_153491700,chr5_153491680_153491940,chr5_153491882_153492180,chr5_153492120_153492440,chr5_153489680_153490080	chr5_153490401_153490801,chr5_153491339_153491739,chr5_153491824_153492224,chr5_153489626_153490026	chr5_153490071_153490862,chr5_153490862_153491385,chr5_153491388_153491831,chr5_153491831_153492705,chr5_153489444_153490071
CPHS000582844	observed	chr5	153493379	153493673	FALSE	asymmetrically-positioned	TSS｜Enhancer	chr5	152872939	152872939	chr5_153493320_153493624	chr5_153493669_153494069	chr5_153493355_153493726
CPHS000582845	observed	chr5	153493781	153494315	FALSE	weakly-positioned	TSS｜Enhancer	chr5	152873341	152873341	chr5_153494000_153494392,chr5_153493742_153493940	chr5_153493669_153494069	NA
CPHS000582846	observed	chr5	153494402	153495113	FALSE	weakly-positioned	TSS｜Enhancer	chr5	152873962	152873962	chr5_153494660_153494820,chr5_153494800_153495097	NA	chr5_153495105_153495586
CPHS000582847	observed	chr5	153496865	153497308	FALSE	asymmetrically-positioned	CTCF｜Promoter｜Enhancer	chr5	152876425	152876425	chr5_153496898_153497060,chr5_153496999_153497258	chr5_153496782_153497182	chr5_153496765_153497345
CPHS000582848	observed	chr5	153498108	153499038	FALSE	weakly-positioned	Enhancer	chr5	152877668	152877668	chr5_153498620_153498820	chr5_153498453_153498853	chr5_153498404_153498989,chr5_153498989_153499293
CPHS000582849	observed	chr5	153499605	153500910	FALSE	weakly-positioned	NA	chr5	152879165	152879165	chr5_153499660_153499827,chr5_153499808_153500017,chr5_153500340_153500480	chr5_153499682_153500082	chr5_153499776_153500222,chr5_153500222_153500738
CPHS000582850	observed	chr5	153500910	153501524	FALSE	weakly-positioned	Enhancer	chr5	152880470	152880470	NA	NA	NA
CPHS000582851	observed	chr5	153501729	153501962	FALSE	well-positioned	Enhancer	chr5	152881289	152881289	chr5_153501820_153502040,chr5_153501540_153501760	NA	chr5_153501925_153502524,chr5_153501663_153501902
CPHS000582852	observed	chr5	153502045	153502378	FALSE	asymmetrically-positioned	Enhancer	chr5	152881605	152881605	chr5_153502100_153502296	chr5_153502001_153502401	chr5_153501925_153502524
CPHS000582853	observed	chr5	153504573	153505165	FALSE	weakly-positioned	Enhancer	chr5	152884133	152884133	chr5_153504860_153505080,chr5_153505020_153505180	chr5_153504729_153505129	chr5_153504576_153505588
CPHS000582854	observed	chr5	153506019	153506384	FALSE	asymmetrically-positioned	Enhancer	chr5	152885579	152885579	chr5_153506119_153506324,chr5_153505882_153506240	chr5_153505928_153506328	chr5_153505760_153506495
CPHS000582855	predicted	chr5	153506385	153506885	FALSE	weakly-positioned	Enhancer	chr5	152885945	152885945	chr5_153506400_153506680	NA	chr5_153505760_153506495
CPHS000582856	observed	chr5	153508751	153509454	FALSE	weakly-positioned	Enhancer	chr5	152888311	152888311	chr5_153508873_153508979	NA	chr5_153508791_153509106,chr5_153509219_153509728,chr5_153508479_153508791
CPHS000582857	observed	chr5	153511702	153511929	FALSE	well-positioned	NA	chr5	152891262	152891262	chr5_153511710_153511933	chr5_153511651_153512051	chr5_153511638_153512002
CPHS000582858	observed	chr5	153513139	153513704	FALSE	asymmetrically-positioned	Promoter｜Enhancer	chr5	152892699	152892699	chr5_153513260_153513447,chr5_153513500_153513700,chr5_153513022_153513200	chr5_153513156_153513556	chr5_153513660_153514043,chr5_153513121_153513660
CPHS000582859	observed	chr5	153515148	153515769	FALSE	weakly-positioned	Enhancer	chr5	152894708	152894708	chr5_153515360_153515594,chr5_153515460_153515700	chr5_153515343_153515743	chr5_153515144_153515997
CPHS000582860	observed	chr5	153516043	153516187	FALSE	well-positioned	Enhancer	chr5	152895603	152895603	NA	NA	NA
CPHS000582861	observed	chr5	153516340	153516924	FALSE	asymmetrically-positioned	Promoter｜Enhancer	chr5	152895900	152895900	chr5_153516600_153516824	chr5_153516577_153516977	chr5_153516387_153516971
CPHS000582862	observed	chr5	153516924	153517650	FALSE	asymmetrically-positioned	Promoter｜Enhancer	chr5	152896484	152896484	chr5_153517031_153517140,chr5_153517131_153517200,chr5_153517263_153517586	chr5_153517114_153517514,chr5_153516577_153516977	chr5_153516971_153517751,chr5_153516387_153516971
CPHS000582863	observed	chr5	153517650	153518553	FALSE	weakly-positioned	Promoter｜Enhancer	chr5	152897210	152897210	chr5_153517780_153518060,chr5_153518056_153518195	chr5_153517688_153518088	chr5_153517751_153518251,chr5_153516971_153517751
CPHS000582864	predicted	chr5	153518554	153519054	FALSE	weakly-positioned	Enhancer	chr5	152898114	152898114	NA	NA	NA
CPHS000582865	observed	chr5	153519165	153519311	FALSE	asymmetrically-positioned	NA	chr5	152898725	152898725	NA	NA	NA
CPHS000582866	observed	chr5	153519501	153519623	FALSE	well-positioned	Enhancer	chr5	152899061	152899061	NA	NA	NA
CPHS000582867	observed	chr5	153520202	153520716	FALSE	asymmetrically-positioned	Enhancer	chr5	152899762	152899762	chr5_153520240_153520477,chr5_153519920_153520260	chr5_153519832_153520232	chr5_153520221_153520654,chr5_153519822_153520221
CPHS000582868	observed	chr5	153520938	153521735	FALSE	weakly-positioned	Enhancer	chr5	152900498	152900498	chr5_153521021_153521240,chr5_153521354_153521656,chr5_153521500_153521660	chr5_153520979_153521379	chr5_153521372_153521667,chr5_153520761_153521344
CPHS000582869	observed	chr5	153523006	153523710	FALSE	weakly-positioned	Promoter｜Enhancer	chr5	152902566	152902566	chr5_153523086_153523200,chr5_153523339_153523520,chr5_153523700_153523755	chr5_153523280_153523680	chr5_153523079_153523766
CPHS000582870	observed	chr5	153523710	153524554	FALSE	weakly-positioned	Promoter｜Enhancer	chr5	152903270	152903270	chr5_153523930_153524102,chr5_153524319_153524460,chr5_153523700_153523755	chr5_153523836_153524236	chr5_153523766_153524247,chr5_153523079_153523766
CPHS000582871	observed	chr5	153524895	153525133	FALSE	well-positioned	Enhancer	chr5	152904455	152904455	chr5_153524840_153525240	NA	chr5_153524701_153525421
CPHS000582872	observed	chr5	153526514	153527108	FALSE	weakly-positioned	Enhancer	chr5	152906074	152906074	NA	NA	chr5_153526504_153526835
CPHS000582873	observed	chr5	153527442	153527659	FALSE	well-positioned	CTCF｜Enhancer	chr5	152907002	152907002	NA	NA	chr5_153527447_153527718
CPHS000582874	observed	chr5	153528764	153529414	FALSE	weakly-positioned	NA	chr5	152908324	152908324	NA	chr5_153528840_153529240	chr5_153528990_153529379,chr5_153528678_153528990
CPHS000582875	predicted	chr5	153529665	153530165	FALSE	weakly-positioned	Enhancer	chr5	152909225	152909225	chr5_153529608_153529731	NA	chr5_153529716_153530067
CPHS000582876	observed	chr5	153530595	153531158	FALSE	weakly-positioned	Enhancer	chr5	152910155	152910155	chr5_153530712_153530900,chr5_153530440_153530700	chr5_153530773_153531173	chr5_153530295_153530858
CPHS000582877	observed	chr5	153531158	153531509	FALSE	asymmetrically-positioned	Enhancer	chr5	152910718	152910718	NA	chr5_153530773_153531173	chr5_153531176_153531423
CPHS000582878	predicted	chr5	153531510	153532010	FALSE	weakly-positioned	Enhancer	chr5	152911070	152911070	NA	NA	NA
CPHS000582879	observed	chr5	153532161	153532747	FALSE	weakly-positioned	NA	chr5	152911721	152911721	NA	chr5_153532123_153532523	NA
CPHS000582880	observed	chr5	153533279	153533941	FALSE	weakly-positioned	Promoter｜Enhancer	chr5	152912839	152912839	NA	chr5_153533465_153533865	chr5_153533511_153533821
CPHS000582881	observed	chr5	153533941	153534839	FALSE	weakly-positioned	Promoter｜Enhancer	chr5	152913501	152913501	chr5_153534220_153534400	chr5_153534112_153534512	chr5_153534148_153534582
CPHS000582882	observed	chr5	153535127	153535534	FALSE	weakly-positioned	NA	chr5	152914687	152914687	NA	chr5_153535108_153535508	chr5_153535067_153535623
CPHS000582883	predicted	chr5	153535785	153536285	FALSE	weakly-positioned	Enhancer	chr5	152915345	152915345	chr5_153536160_153536273,chr5_153536249_153536428	chr5_153535735_153536135	chr5_153536101_153536710,chr5_153535753_153536101
CPHS000582884	observed	chr5	153536967	153537755	FALSE	weakly-positioned	Enhancer	chr5	152916527	152916527	chr5_153537283_153537518,chr5_153537354_153537660,chr5_153537700_153538000	chr5_153537215_153537615	chr5_153537116_153537668,chr5_153537668_153538334
CPHS000582885	observed	chr5	153537816	153538068	FALSE	well-positioned	Enhancer	chr5	152917376	152917376	chr5_153537900_153538100,chr5_153537700_153538000	NA	chr5_153537668_153538334
CPHS000582886	observed	chr5	153538588	153538717	FALSE	well-positioned	Enhancer	chr5	152918148	152918148	NA	NA	NA
CPHS000582887	observed	chr5	153539895	153540282	FALSE	asymmetrically-positioned	Enhancer	chr5	152919455	152919455	chr5_153539960_153540320	chr5_153540003_153540403	chr5_153539993_153540319
CPHS000582888	predicted	chr5	153541033	153541533	FALSE	weakly-positioned	Enhancer	chr5	152920593	152920593	NA	NA	NA
CPHS000582889	observed	chr5	153542577	153543177	FALSE	weakly-positioned	Enhancer	chr5	152922137	152922137	chr5_153542660_153542840	NA	chr5_153543015_153543770,chr5_153542516_153543015
CPHS000582890	observed	chr5	153543187	153543669	FALSE	asymmetrically-positioned	Promoter｜Enhancer	chr5	152922747	152922747	chr5_153543400_153543575,chr5_153543586_153543646	NA	chr5_153543015_153543770
CPHS000582891	observed	chr5	153544037	153544496	FALSE	weakly-positioned	Enhancer	chr5	152923597	152923597	chr5_153544075_153544260,chr5_153544120_153544480,chr5_153544491_153544680	NA	chr5_153544441_153544837,chr5_153543770_153544441
CPHS000582892	observed	chr5	153544496	153545080	FALSE	weakly-positioned	Enhancer	chr5	152924056	152924056	chr5_153544800_153544977,chr5_153544491_153544680	chr5_153544548_153544948	chr5_153544441_153544837
CPHS000582893	observed	chr5	153546277	153546947	FALSE	weakly-positioned	Enhancer	chr5	152925837	152925837	chr5_153546680_153546860	chr5_153546509_153546909	chr5_153546529_153547126
CPHS000582894	predicted	chr5	153548948	153549448	FALSE	weakly-positioned	NA	chr5	152928508	152928508	NA	NA	chr5_153548848_153549005
CPHS000582895	observed	chr5	153551051	153552703	FALSE	weakly-positioned	Promoter｜Enhancer	chr5	152930611	152930611	chr5_153551080_153551300,chr5_153551520_153551778,chr5_153551660_153552065,chr5_153552066_153552137,chr5_153552184_153552254,chr5_153552300_153552421,chr5_153552500_153552641	chr5_153551384_153551784,chr5_153551799_153552199,chr5_153550978_153551378	chr5_153551338_153552226,chr5_153552226_153552612,chr5_153550959_153551320
CPHS000582896	observed	chr5	153552961	153553217	FALSE	asymmetrically-positioned	Enhancer	chr5	152932521	152932521	chr5_153553000_153553194	chr5_153553005_153553405	chr5_153552803_153553290
CPHS000582897	observed	chr5	153555242	153556208	FALSE	weakly-positioned	Promoter｜Enhancer	chr5	152934802	152934802	chr5_153555515_153555740,chr5_153555820_153556002	chr5_153555319_153555719,chr5_153555730_153556130	chr5_153555401_153555790,chr5_153555790_153556175
CPHS000582898	observed	chr5	153556897	153557488	FALSE	weakly-positioned	Enhancer	chr5	152936457	152936457	chr5_153557104_153557220	NA	NA
CPHS000582899	observed	chr5	153558411	153558754	FALSE	asymmetrically-positioned	Enhancer	chr5	152937971	152937971	chr5_153558486_153558633	chr5_153558407_153558807	chr5_153558434_153558727
CPHS000582900	observed	chr5	153558754	153559440	FALSE	weakly-positioned	Enhancer	chr5	152938314	152938314	chr5_153558960_153559280	chr5_153559020_153559420,chr5_153558407_153558807	chr5_153558779_153559618
CPHS000582901	observed	chr5	153559724	153560594	FALSE	weakly-positioned	Enhancer	chr5	152939284	152939284	chr5_153560051_153560220	chr5_153559941_153560341	chr5_153559804_153560416
CPHS000582902	observed	chr5	153562128	153562816	FALSE	weakly-positioned	Promoter｜Enhancer	chr5	152941688	152941688	chr5_153562320_153562520,chr5_153562000_153562140	chr5_153562255_153562655	chr5_153562180_153562866
CPHS000582903	observed	chr5	153564035	153564316	FALSE	asymmetrically-positioned	Enhancer	chr5	152943595	152943595	NA	NA	chr5_153563921_153564259
CPHS000582904	observed	chr5	153564383	153565001	FALSE	weakly-positioned	Enhancer	chr5	152943943	152943943	chr5_153564612_153564787	NA	chr5_153564432_153564930
CPHS000582905	observed	chr5	153565801	153566175	FALSE	asymmetrically-positioned	Enhancer	chr5	152945361	152945361	chr5_153565920_153566130	chr5_153565814_153566214	chr5_153565714_153566423
CPHS000582906	observed	chr5	153567379	153567603	FALSE	well-positioned	Enhancer	chr5	152946939	152946939	NA	NA	chr5_153567282_153567830
CPHS000582907	observed	chr5	153568455	153568696	FALSE	well-positioned	Enhancer	chr5	152948015	152948015	chr5_153568419_153568590	NA	chr5_153568408_153568651
CPHS000582908	observed	chr5	153568823	153569855	FALSE	weakly-positioned	Enhancer	chr5	152948383	152948383	chr5_153569140_153569325,chr5_153569580_153569800	chr5_153569280_153569680	chr5_153568872_153569099,chr5_153569099_153569543
CPHS000582909	observed	chr5	153569864	153570458	FALSE	weakly-positioned	Enhancer	chr5	152949424	152949424	chr5_153570060_153570200	NA	chr5_153569967_153570422
CPHS000582910	observed	chr5	153570866	153571670	FALSE	weakly-positioned	TSS｜Enhancer	chr5	152950426	152950426	chr5_153571321_153571501	chr5_153571156_153571556,chr5_153571646_153572046	chr5_153571000_153571633,chr5_153570561_153570868
CPHS000582911	observed	chr5	153571783	153573339	FALSE	weakly-positioned	TSS｜Enhancer	chr5	152951343	152951343	chr5_153572465_153572700,chr5_153572500_153573080,chr5_153572792_153573160	chr5_153572157_153572557,chr5_153572786_153573186,chr5_153571646_153572046	chr5_153571892_153572299,chr5_153572299_153572676,chr5_153572676_153573245,chr5_153573299_153573620
CPHS000582912	observed	chr5	153573466	153574246	FALSE	weakly-positioned	TSS｜Enhancer	chr5	152953026	152953026	chr5_153573759_153573936,chr5_153573380_153573620	chr5_153573621_153574021	chr5_153573635_153574484,chr5_153573299_153573620
CPHS000582913	observed	chr5	153574636	153574797	FALSE	well-positioned	TSS｜Enhancer	chr5	152954196	152954196	NA	NA	NA
CPHS000582914	predicted	chr5	153574798	153575298	FALSE	weakly-positioned	TSS｜Enhancer	chr5	152954358	152954358	NA	NA	chr5_153575134_153575389
CPHS000582915	observed	chr5	153579551	153580222	FALSE	weakly-positioned	Enhancer	chr5	152959111	152959111	chr5_153579680_153579860	NA	chr5_153579489_153579846
CPHS000582916	predicted	chr5	153580723	153581723	FALSE	weakly-positioned	Promoter｜Enhancer	chr5	152960283	152960283	chr5_153580780_153581227,chr5_153581280_153581480	chr5_153580492_153580892	chr5_153580795_153581182,chr5_153581182_153581468,chr5_153581515_153581752
CPHS000582917	observed	chr5	153583432	153585620	FALSE	weakly-positioned	Enhancer	chr5	152962992	152962992	chr5_153583520_153583723,chr5_153584186_153584453,chr5_153584389_153584660,chr5_153584662_153584867,chr5_153584989_153585180	chr5_153584178_153584578,chr5_153584929_153585329,chr5_153585583_153585983	chr5_153583611_153583990,chr5_153584064_153584496,chr5_153584496_153584976,chr5_153585014_153585279,chr5_153585601_153586111
CPHS000582918	observed	chr5	153585633	153586272	FALSE	weakly-positioned	Enhancer	chr5	152965193	152965193	chr5_153585700_153585900,chr5_153585940_153586240	chr5_153585583_153585983	chr5_153586149_153586443,chr5_153585601_153586111
CPHS000582919	observed	chr5	153587395	153587810	FALSE	weakly-positioned	Enhancer	chr5	152966955	152966955	chr5_153587462_153587667	chr5_153587758_153588158	chr5_153587469_153587820
CPHS000582920	observed	chr5	153591156	153591399	FALSE	well-positioned	Enhancer	chr5	152970716	152970716	NA	NA	NA
CPHS000582921	observed	chr5	153591709	153592466	FALSE	weakly-positioned	Enhancer	chr5	152971269	152971269	chr5_153592176_153592356	chr5_153592043_153592443	chr5_153591728_153592502
CPHS000582922	predicted	chr5	153593467	153593967	FALSE	asymmetrically-positioned	Enhancer	chr5	152973027	152973027	chr5_153593520_153593760	NA	chr5_153593406_153593662
CPHS000582923	predicted	chr5	153595717	153596217	FALSE	asymmetrically-positioned	Enhancer	chr5	152975277	152975277	chr5_153595870_153595974,chr5_153596040_153596240	NA	chr5_153595922_153596238
CPHS000582924	observed	chr5	153596275	153596499	FALSE	well-positioned	Enhancer	chr5	152975835	152975835	chr5_153596256_153596491	chr5_153596226_153596626	chr5_153596270_153596855
CPHS000582925	observed	chr5	153596812	153597098	FALSE	well-positioned	Enhancer	chr5	152976372	152976372	chr5_153597005_153597204,chr5_153596703_153596944	chr5_153596837_153597237	chr5_153596876_153597139,chr5_153596270_153596855
CPHS000582926	predicted	chr5	153599099	153599599	FALSE	asymmetrically-positioned	Enhancer	chr5	152978659	152978659	chr5_153599273_153599374	NA	NA
CPHS000582927	predicted	chr5	153600599	153601099	FALSE	weakly-positioned	Promoter｜Enhancer	chr5	152980159	152980159	chr5_153600681_153600980,chr5_153600907_153601240,chr5_153600460_153600660	chr5_153600990_153601390,chr5_153600432_153600832	chr5_153600725_153601305
CPHS000582928	observed	chr5	153601327	153601977	FALSE	weakly-positioned	Promoter｜Enhancer	chr5	152980887	152980887	chr5_153601480_153601668,chr5_153601160_153601500	chr5_153601433_153601833,chr5_153600990_153601390	chr5_153601305_153601900
CPHS000582929	observed	chr5	153604447	153604661	FALSE	well-positioned	NA	chr5	152984007	152984007	NA	chr5_153604310_153604710	NA
CPHS000582930	observed	chr5	153605034	153605737	FALSE	weakly-positioned	NA	chr5	152984594	152984594	chr5_153605460_153605700	chr5_153605385_153605785	chr5_153605188_153605525
CPHS000582931	observed	chr5	153607540	153608159	FALSE	weakly-positioned	NA	chr5	152987100	152987100	chr5_153607580_153607740	chr5_153607451_153607851	chr5_153607491_153607987
CPHS000582932	predicted	chr5	153609160	153609660	FALSE	weakly-positioned	Enhancer	chr5	152988720	152988720	chr5_153609140_153609304	chr5_153609185_153609585	chr5_153609036_153609385
CPHS000582933	observed	chr5	153609957	153610359	FALSE	weakly-positioned	Enhancer	chr5	152989517	152989517	chr5_153610080_153610340,chr5_153610300_153610666	chr5_153610020_153610420	chr5_153610226_153610398,chr5_153609908_153610172
CPHS000582934	observed	chr5	153610510	153611048	FALSE	weakly-positioned	Enhancer	chr5	152990070	152990070	chr5_153610900_153611100,chr5_153610300_153610666,chr5_153610480_153610740	NA	chr5_153610464_153610608
CPHS000582935	observed	chr5	153611747	153611950	FALSE	well-positioned	Enhancer	chr5	152991307	152991307	NA	NA	chr5_153611684_153612040
CPHS000582936	observed	chr5	153612572	153614107	FALSE	weakly-positioned	Enhancer	chr5	152992132	152992132	chr5_153612575_153612663,chr5_153612723_153613020,chr5_153612950_153613320,chr5_153613281_153613468	chr5_153613142_153613542,chr5_153613700_153614100,chr5_153612467_153612867	chr5_153613118_153613704,chr5_153613814_153614303,chr5_153612336_153612899
CPHS000582937	observed	chr5	153617016	153617696	FALSE	weakly-positioned	Enhancer	chr5	152996576	152996576	chr5_153617286_153617480	NA	chr5_153617154_153618003
CPHS000582938	observed	chr5	153618245	153619400	FALSE	weakly-positioned	Enhancer	chr5	152997805	152997805	chr5_153618370_153618600,chr5_153618963_153619171,chr5_153619369_153619580	chr5_153618343_153618743,chr5_153618880_153619280	chr5_153618820_153619381,chr5_153619381_153620181,chr5_153618219_153618786
CPHS000582939	observed	chr5	153619400	153620613	FALSE	weakly-positioned	Enhancer	chr5	152998960	152998960	chr5_153619531_153619720,chr5_153619800_153619980,chr5_153619940_153620180,chr5_153620240_153620531,chr5_153619369_153619580	chr5_153619714_153620114,chr5_153620271_153620671	chr5_153620181_153620651,chr5_153619381_153620181
CPHS000582940	observed	chr5	153623127	153623534	FALSE	weakly-positioned	CTCF｜Enhancer	chr5	153002687	153002687	chr5_153623243_153623410	NA	chr5_153623218_153623442,chr5_153623531_153624133
CPHS000582941	observed	chr5	153623534	153624687	FALSE	weakly-positioned	CTCF｜Enhancer	chr5	153003094	153003094	chr5_153623666_153624000,chr5_153623920_153624120,chr5_153624043_153624360,chr5_153624280_153624511,chr5_153624460_153624660	chr5_153624184_153624584	chr5_153624133_153624821,chr5_153623531_153624133
CPHS000582942	observed	chr5	153625151	153625318	FALSE	well-positioned	Enhancer	chr5	153004711	153004711	NA	NA	chr5_153625203_153625592
CPHS000582943	observed	chr5	153625731	153626280	FALSE	weakly-positioned	Enhancer	chr5	153005291	153005291	chr5_153625940_153626140,chr5_153626260_153626320	chr5_153625833_153626233,chr5_153625338_153625738	chr5_153625864_153626377
CPHS000582944	observed	chr5	153626280	153626541	FALSE	well-positioned	Enhancer	chr5	153005840	153005840	chr5_153626320_153626508,chr5_153626455_153626726,chr5_153626260_153626320	chr5_153626371_153626771	chr5_153626377_153626659,chr5_153625864_153626377
CPHS000582945	observed	chr5	153626541	153627408	FALSE	weakly-positioned	Enhancer	chr5	153006101	153006101	chr5_153626578_153626900,chr5_153626880_153627160,chr5_153626455_153626726	chr5_153626851_153627251,chr5_153626371_153626771	chr5_153626725_153627327,chr5_153626377_153626659
CPHS000582946	observed	chr5	153627544	153627732	FALSE	well-positioned	Enhancer	chr5	153007104	153007104	chr5_153627560_153627758,chr5_153627625_153628363	chr5_153627447_153627847	chr5_153627538_153627940
CPHS000582947	observed	chr5	153627984	153628153	FALSE	well-positioned	Enhancer	chr5	153007544	153007544	chr5_153628033_153628493,chr5_153627625_153628363,chr5_153627920_153628260	chr5_153628105_153628505	chr5_153627940_153628242
CPHS000582948	predicted	chr5	153628154	153628654	FALSE	asymmetrically-positioned	Promoter｜Enhancer	chr5	153007714	153007714	chr5_153628480_153628600,chr5_153627625_153628363,chr5_153627920_153628260,chr5_153628033_153628493	chr5_153628105_153628505	chr5_153628242_153628513,chr5_153628526_153628793,chr5_153627940_153628242
CPHS000582949	observed	chr5	153628773	153630075	FALSE	weakly-positioned	Promoter｜Enhancer	chr5	153008333	153008333	chr5_153628893_153629011,chr5_153629040_153629331,chr5_153629491_153629640,chr5_153629600_153629857	chr5_153628954_153629354,chr5_153629530_153629930	chr5_153628793_153629542,chr5_153629542_153629936,chr5_153628526_153628793
CPHS000582950	observed	chr5	153630425	153630922	FALSE	weakly-positioned	Enhancer	chr5	153009985	153009985	chr5_153630620_153630840	chr5_153630607_153631007	chr5_153630452_153630937
CPHS000582951	predicted	chr5	153630923	153631423	FALSE	weakly-positioned	Enhancer	chr5	153010483	153010483	chr5_153631220_153631380	chr5_153630607_153631007	chr5_153630937_153631184,chr5_153630452_153630937
CPHS000582952	predicted	chr5	153631673	153632173	FALSE	weakly-positioned	Promoter｜Enhancer	chr5	153011233	153011233	chr5_153631760_153631920,chr5_153631903_153631973	NA	chr5_153631757_153632270
CPHS000582953	observed	chr5	153632938	153633305	FALSE	asymmetrically-positioned	Enhancer	chr5	153012498	153012498	chr5_153633020_153633180	NA	chr5_153632812_153633611
CPHS000582954	predicted	chr5	153634556	153635056	FALSE	weakly-positioned	Enhancer	chr5	153014116	153014116	chr5_153634440_153634657	NA	chr5_153635009_153635606,chr5_153634419_153634788
CPHS000582955	observed	chr5	153635463	153636262	FALSE	weakly-positioned	Enhancer	chr5	153015023	153015023	NA	NA	chr5_153635608_153636052,chr5_153636254_153636690,chr5_153635009_153635606
CPHS000582956	observed	chr5	153636329	153637814	FALSE	weakly-positioned	Enhancer	chr5	153015889	153015889	chr5_153636800_153637031	chr5_153636697_153637097,chr5_153637187_153637587	chr5_153637203_153637514,chr5_153636254_153636690
CPHS000582957	observed	chr5	153639223	153639754	FALSE	weakly-positioned	Enhancer	chr5	153018783	153018783	NA	NA	NA
CPHS000582958	observed	chr5	153640061	153640689	FALSE	weakly-positioned	Enhancer	chr5	153019621	153019621	chr5_153640320_153640658,chr5_153640633_153640940	chr5_153640209_153640609	chr5_153640201_153640564
CPHS000582959	observed	chr5	153640883	153642316	FALSE	weakly-positioned	Enhancer	chr5	153020443	153020443	chr5_153641140_153641400,chr5_153641439_153641665,chr5_153641683_153641740,chr5_153641737_153641780,chr5_153640633_153640940,chr5_153640878_153641000	chr5_153641393_153641793	chr5_153640948_153641561,chr5_153641561_153642050
CPHS000582960	observed	chr5	153643544	153644470	FALSE	weakly-positioned	NA	chr5	153023104	153023104	chr5_153643544_153643700	NA	chr5_153644280_153644556,chr5_153643444_153643755
CPHS000582961	observed	chr5	153644715	153645278	FALSE	asymmetrically-positioned	NA	chr5	153024275	153024275	chr5_153644762_153645000,chr5_153645180_153645460	NA	chr5_153644760_153644933,chr5_153644933_153645139,chr5_153645139_153645503
CPHS000582962	observed	chr5	153648381	153648586	FALSE	well-positioned	NA	chr5	153027941	153027941	NA	NA	NA
CPHS000582963	predicted	chr5	153651337	153651837	FALSE	asymmetrically-positioned	Enhancer	chr5	153030897	153030897	NA	NA	chr5_153651230_153651391
CPHS000582964	observed	chr5	153652317	153652659	FALSE	asymmetrically-positioned	Enhancer	chr5	153031877	153031877	chr5_153652483_153652633	chr5_153652356_153652756	chr5_153652324_153652701
CPHS000582965	observed	chr5	153652896	153653055	FALSE	well-positioned	Enhancer	chr5	153032456	153032456	NA	NA	chr5_153652720_153653008
CPHS000582966	predicted	chr5	153653056	153653556	FALSE	asymmetrically-positioned	Enhancer	chr5	153032616	153032616	NA	NA	chr5_153653404_153653850
CPHS000582967	observed	chr5	153654081	153655414	FALSE	weakly-positioned	Enhancer	chr5	153033641	153033641	chr5_153654520_153654703,chr5_153654860_153655200,chr5_153655210_153655407	chr5_153654459_153654859,chr5_153654891_153655291	chr5_153654304_153654846,chr5_153654846_153655292,chr5_153655329_153655471
CPHS000582968	observed	chr5	153655850	153655958	FALSE	well-positioned	Enhancer	chr5	153035410	153035410	chr5_153655920_153656113	NA	chr5_153655912_153656213,chr5_153655797_153655912
CPHS000582969	observed	chr5	153657924	153658539	FALSE	weakly-positioned	Promoter｜Enhancer	chr5	153037484	153037484	chr5_153658120_153658400,chr5_153658267_153658520,chr5_153658340_153658900	chr5_153657971_153658371,chr5_153658504_153658904	chr5_153658002_153658104,chr5_153658104_153658496,chr5_153658496_153659035
CPHS000582970	observed	chr5	153658539	153659041	FALSE	asymmetrically-positioned	Promoter｜Enhancer	chr5	153038099	153038099	chr5_153658720_153658940,chr5_153658340_153658900	chr5_153658504_153658904	chr5_153659035_153659727,chr5_153658496_153659035
CPHS000582971	observed	chr5	153659041	153660076	FALSE	weakly-positioned	Promoter｜Enhancer	chr5	153038601	153038601	chr5_153659140_153659380,chr5_153659420_153659607,chr5_153659698_153659777,chr5_153659920_153660100	chr5_153659324_153659724	chr5_153659727_153660237,chr5_153659035_153659727
CPHS000582972	observed	chr5	153660770	153661311	FALSE	weakly-positioned	Enhancer	chr5	153040330	153040330	chr5_153661037_153661220,chr5_153660560_153660860	chr5_153660914_153661314	chr5_153660858_153661418,chr5_153660469_153660782
CPHS000582973	observed	chr5	153661810	153662665	FALSE	weakly-positioned	Enhancer	chr5	153041370	153041370	chr5_153662010_153662220,chr5_153662207_153662420,chr5_153662452_153662540,chr5_153662507_153662684	chr5_153662151_153662551	chr5_153661903_153662403,chr5_153662583_153663006,chr5_153661579_153661888
CPHS000582974	predicted	chr5	153662666	153662786	FALSE	well-positioned	Enhancer	chr5	153042226	153042226	chr5_153662507_153662684	chr5_153662695_153663095	chr5_153662583_153663006
CPHS000582975	observed	chr5	153662787	153663053	FALSE	well-positioned	Enhancer	chr5	153042347	153042347	NA	chr5_153662695_153663095	chr5_153662583_153663006
CPHS000582976	observed	chr5	153664264	153664768	FALSE	weakly-positioned	NA	chr5	153043824	153043824	NA	NA	NA
CPHS000582977	observed	chr5	153669992	153670545	FALSE	weakly-positioned	Enhancer	chr5	153049552	153049552	chr5_153670138_153670340,chr5_153670285_153670460	NA	chr5_153670514_153670886,chr5_153669949_153670501
CPHS000582978	observed	chr5	153671689	153673072	FALSE	weakly-positioned	Enhancer	chr5	153051249	153051249	chr5_153671720_153671960,chr5_153672038_153672240,chr5_153672174_153672260,chr5_153672419_153672603,chr5_153672780_153673000	chr5_153672332_153672732,chr5_153672748_153673148,chr5_153671618_153672018	chr5_153672230_153672929,chr5_153672929_153673367,chr5_153671683_153672230
CPHS000582979	observed	chr5	153673186	153673310	FALSE	well-positioned	CTCF｜Promoter｜Enhancer	chr5	153052746	153052746	NA	NA	chr5_153672929_153673367
CPHS000582980	observed	chr5	153674547	153674669	FALSE	well-positioned	NA	chr5	153054107	153054107	chr5_153674480_153674660	chr5_153674287_153674687	chr5_153674322_153674676
CPHS000582981	observed	chr5	153676558	153676965	FALSE	weakly-positioned	NA	chr5	153056118	153056118	chr5_153676900_153677120,chr5_153676530_153676720	chr5_153676657_153677057	chr5_153676882_153677169,chr5_153676296_153676882
CPHS000582982	predicted	chr5	153677466	153677966	FALSE	weakly-positioned	Enhancer	chr5	153057026	153057026	NA	chr5_153677783_153678183	NA
CPHS000582983	observed	chr5	153678263	153679376	FALSE	weakly-positioned	Enhancer	chr5	153057823	153057823	chr5_153678416_153678665,chr5_153679061_153679240,chr5_153678258_153678460	chr5_153678317_153678717,chr5_153678910_153679310,chr5_153679318_153679718	chr5_153678860_153679393,chr5_153678232_153678634
CPHS000582984	observed	chr5	153679376	153679795	FALSE	asymmetrically-positioned	Enhancer	chr5	153058936	153058936	chr5_153679429_153679543	chr5_153679318_153679718	chr5_153679393_153679692,chr5_153678860_153679393
CPHS000582985	observed	chr5	153680002	153680821	FALSE	weakly-positioned	Enhancer	chr5	153059562	153059562	chr5_153680100_153680316	chr5_153680006_153680406	chr5_153680072_153680422
CPHS000582986	observed	chr5	153682071	153682404	FALSE	asymmetrically-positioned	NA	chr5	153061631	153061631	NA	NA	chr5_153682031_153682426
CPHS000582987	predicted	chr5	153682905	153683405	FALSE	weakly-positioned	NA	chr5	153062465	153062465	NA	NA	chr5_153683250_153683828
CPHS000582988	predicted	chr5	153683905	153684905	FALSE	weakly-positioned	NA	chr5	153063465	153063465	chr5_153684093_153684181,chr5_153684605_153684683,chr5_153684820_153685220	chr5_153684725_153685125	chr5_153683947_153684284,chr5_153684466_153684967
CPHS000582989	observed	chr5	153685063	153685328	FALSE	well-positioned	NA	chr5	153064623	153064623	chr5_153685100_153685305,chr5_153684820_153685220	chr5_153684725_153685125	chr5_153685215_153685825
CPHS000582990	predicted	chr5	153685579	153686329	FALSE	weakly-positioned	NA	chr5	153065139	153065139	chr5_153685580_153685773	NA	chr5_153686182_153686585,chr5_153685215_153685825
CPHS000582991	predicted	chr5	153687079	153688829	FALSE	weakly-positioned	Promoter	chr5	153066639	153066639	NA	chr5_153687076_153687476	NA
CPHS000582992	observed	chr5	153690102	153691019	FALSE	weakly-positioned	Promoter|Enhancer	chr5	153069662	153069662	chr5_153690376_153690660,chr5_153690760_153691000	chr5_153690222_153690622,chr5_153690697_153691097	chr5_153690278_153690698,chr5_153690768_153691273
CPHS000582993	predicted	chr5	153695770	153696270	FALSE	asymmetrically-positioned	Enhancer	chr5	153075330	153075330	NA	NA	chr5_153695772_153696119,chr5_153696119_153696572
CPHS000582994	observed	chr5	153696296	153696750	FALSE	weakly-positioned	Enhancer	chr5	153075856	153075856	chr5_153696360_153696580	chr5_153696458_153696858	chr5_153696572_153697072,chr5_153696119_153696572
CPHS000582995	observed	chr5	153697920	153698425	FALSE	weakly-positioned	NA	chr5	153077480	153077480	chr5_153698093_153698160	chr5_153698009_153698409	NA
CPHS000582996	observed	chr5	153698986	153699345	FALSE	weakly-positioned	Enhancer	chr5	153078546	153078546	chr5_153699089_153699268	NA	chr5_153698884_153699574
CPHS000582997	observed	chr5	153700335	153700612	FALSE	asymmetrically-positioned	Promoter｜Enhancer	chr5	153079895	153079895	chr5_153700369_153700600	NA	NA
CPHS000582998	observed	chr5	153700678	153701416	FALSE	asymmetrically-positioned	Promoter｜Enhancer	chr5	153080238	153080238	chr5_153701065_153701264	chr5_153700995_153701395	chr5_153700822_153701438
CPHS000582999	observed	chr5	153701788	153702854	FALSE	weakly-positioned	Enhancer	chr5	153081348	153081348	chr5_153702000_153702300	chr5_153702029_153702429	chr5_153702271_153702545,chr5_153702618_153703154,chr5_153701645_153702271
CPHS000583000	observed	chr5	153703483	153703638	FALSE	well-positioned	NA	chr5	153083043	153083043	NA	NA	NA
CPHS000583001	observed	chr5	153704082	153704567	FALSE	weakly-positioned	NA	chr5	153083642	153083642	chr5_153704104_153704172,chr5_153704173_153704440	chr5_153704101_153704501	chr5_153703837_153704582
CPHS000583002	predicted	chr5	153708068	153708568	FALSE	weakly-positioned	NA	chr5	153087628	153087628	NA	chr5_153707706_153708106	chr5_153707518_153708293
CPHS000583003	predicted	chr5	153710818	153711318	FALSE	weakly-positioned	NA	chr5	153090378	153090378	chr5_153711180_153711267,chr5_153710764_153710893	NA	chr5_153711109_153711409
CPHS000583004	observed	chr5	153711814	153712099	FALSE	well-positioned	CTCF	chr5	153091374	153091374	chr5_153711863_153712016	NA	chr5_153711678_153712067
CPHS000583005	observed	chr5	153713069	153713445	FALSE	weakly-positioned	Enhancer	chr5	153092629	153092629	NA	NA	chr5_153713074_153713358,chr5_153713392_153713608
CPHS000583006	observed	chr5	153713822	153714382	FALSE	weakly-positioned	Enhancer	chr5	153093382	153093382	chr5_153713840_153714240,chr5_153714092_153714277	chr5_153714009_153714409	chr5_153713913_153714542
CPHS000583007	observed	chr5	153714760	153715347	FALSE	weakly-positioned	Enhancer	chr5	153094320	153094320	chr5_153714998_153715180,chr5_153715320_153715500	chr5_153714862_153715262	chr5_153714574_153715458
CPHS000583008	predicted	chr5	153715848	153716348	FALSE	weakly-positioned	NA	chr5	153095408	153095408	chr5_153716200_153716380	NA	NA
CPHS000583009	observed	chr5	153717171	153717531	FALSE	weakly-positioned	Enhancer	chr5	153096731	153096731	NA	NA	chr5_153717259_153717607
CPHS000583010	observed	chr5	153718568	153719327	FALSE	weakly-positioned	Enhancer	chr5	153098128	153098128	chr5_153718760_153718980,chr5_153718880_153719103	chr5_153718647_153719047	chr5_153718691_153719375,chr5_153718378_153718656
CPHS000583011	observed	chr5	153719327	153719752	FALSE	weakly-positioned	Enhancer	chr5	153098887	153098887	NA	chr5_153719350_153719750	chr5_153719524_153719874,chr5_153718691_153719375
CPHS000583012	observed	chr5	153720478	153720603	FALSE	well-positioned	NA	chr5	153100038	153100038	NA	chr5_153720279_153720679	chr5_153720186_153720781
CPHS000583013	observed	chr5	153723306	153724264	FALSE	weakly-positioned	Promoter	chr5	153102866	153102866	NA	NA	chr5_153722995_153723486
CPHS000583014	observed	chr5	153730948	153731365	FALSE	weakly-positioned	NA	chr5	153110508	153110508	NA	NA	chr5_153731028_153731246
CPHS000583015	observed	chr5	153733708	153734099	FALSE	weakly-positioned	NA	chr5	153113268	153113268	NA	chr5_153734064_153734464	NA
CPHS000583016	predicted	chr5	153734350	153734850	FALSE	weakly-positioned	NA	chr5	153113910	153113910	NA	chr5_153734064_153734464	chr5_153734531_153735052
CPHS000583017	predicted	chr5	153736350	153736850	FALSE	asymmetrically-positioned	NA	chr5	153115910	153115910	chr5_153736400_153736588	NA	chr5_153736150_153736413
CPHS000583018	predicted	chr5	153739100	153739600	FALSE	weakly-positioned	NA	chr5	153118660	153118660	NA	NA	chr5_153739337_153739612,chr5_153738960_153739337
CPHS000583019	observed	chr5	153740268	153740792	FALSE	weakly-positioned	Promoter|Enhancer	chr5	153119828	153119828	chr5_153740580_153740738	NA	chr5_153740539_153740778,chr5_153739972_153740539
CPHS000583020	observed	chr5	153741595	153742821	FALSE	weakly-positioned	Promoter|Enhancer	chr5	153121155	153121155	chr5_153741784_153741837,chr5_153741900_153742060,chr5_153742140_153742372,chr5_153742520_153742668	NA	chr5_153742516_153743205,chr5_153741443_153742516
CPHS000583021	predicted	chr5	153744822	153745322	FALSE	weakly-positioned	Enhancer	chr5	153124382	153124382	chr5_153744980_153745180	chr5_153744905_153745305	chr5_153744815_153745268
CPHS000583022	observed	chr5	153745636	153745869	FALSE	well-positioned	Enhancer	chr5	153125196	153125196	chr5_153745700_153745900,chr5_153745800_153746440	NA	chr5_153745611_153746424
CPHS000583023	observed	chr5	153746033	153746371	FALSE	asymmetrically-positioned	Enhancer	chr5	153125593	153125593	chr5_153746120_153746300,chr5_153745800_153746440	chr5_153746007_153746407	chr5_153745611_153746424
CPHS000583024	observed	chr5	153746603	153746915	FALSE	asymmetrically-positioned	CTCF｜Enhancer	chr5	153126163	153126163	chr5_153746720_153746895,chr5_153746540_153747100	chr5_153746891_153747291,chr5_153746448_153746848	chr5_153746493_153747003
CPHS000583025	observed	chr5	153747104	153747377	FALSE	well-positioned	Enhancer	chr5	153126664	153126664	chr5_153747160_153747254	chr5_153746891_153747291	chr5_153747023_153747499
CPHS000583026	predicted	chr5	153747628	153748128	FALSE	weakly-positioned	Enhancer	chr5	153127188	153127188	NA	NA	chr5_153747803_153748167,chr5_153747499_153747803
CPHS000583027	observed	chr5	153748615	153749365	FALSE	weakly-positioned	Enhancer	chr5	153128175	153128175	chr5_153748921_153749164	chr5_153749330_153749730,chr5_153748454_153748854	chr5_153748791_153749362
CPHS000583028	observed	chr5	153749365	153749616	FALSE	well-positioned	Enhancer	chr5	153128925	153128925	chr5_153749408_153749466,chr5_153749468_153749522	chr5_153749330_153749730	NA
CPHS000583029	observed	chr5	153749616	153750715	FALSE	weakly-positioned	Enhancer	chr5	153129176	153129176	chr5_153749959_153750167,chr5_153750040_153750560	chr5_153749898_153750298,chr5_153749330_153749730	chr5_153749645_153750256,chr5_153750256_153750595
CPHS000583030	observed	chr5	153751249	153751616	FALSE	weakly-positioned	Enhancer	chr5	153130809	153130809	chr5_153751380_153751563	NA	chr5_153751141_153751703
CPHS000583031	observed	chr5	153752166	153752328	FALSE	well-positioned	NA	chr5	153131726	153131726	NA	NA	chr5_153751729_153752288
CPHS000583032	observed	chr5	153752370	153752582	FALSE	well-positioned	Promoter	chr5	153131930	153131930	NA	NA	NA
CPHS000583033	observed	chr5	153752955	153753244	FALSE	asymmetrically-positioned	Enhancer	chr5	153132515	153132515	chr5_153752950_153753141	NA	chr5_153752696_153753372
CPHS000583034	observed	chr5	153753381	153754625	FALSE	weakly-positioned	Enhancer	chr5	153132941	153132941	chr5_153753720_153753980,chr5_153753880_153754340,chr5_153754082_153754380	chr5_153754066_153754466	chr5_153753433_153753676,chr5_153753676_153753994,chr5_153753994_153754502
CPHS000583035	observed	chr5	153755294	153755515	FALSE	well-positioned	NA	chr5	153134854	153134854	NA	NA	chr5_153755087_153755404
CPHS000583036	observed	chr5	153756180	153756873	FALSE	weakly-positioned	CTCF｜Promoter｜Enhancer	chr5	153135740	153135740	chr5_153756200_153756540,chr5_153756640_153756800,chr5_153756096_153756189	chr5_153756294_153756694	chr5_153756377_153757225,chr5_153756157_153756377
CPHS000583037	predicted	chr5	153763124	153763624	FALSE	weakly-positioned	NA	chr5	153142684	153142684	chr5_153763618_153763803	NA	chr5_153763427_153763867,chr5_153762746_153763427
CPHS000583038	observed	chr5	153763974	153764209	FALSE	well-positioned	NA	chr5	153143534	153143534	chr5_153764030_153764200	NA	chr5_153764206_153764702,chr5_153763875_153764206
CPHS000583039	observed	chr5	153764339	153764469	FALSE	well-positioned	Promoter|Enhancer	chr5	153143899	153143899	NA	chr5_153764410_153764810	chr5_153764206_153764702
CPHS000583040	observed	chr5	153764562	153764747	FALSE	well-positioned	Promoter|Enhancer	chr5	153144122	153144122	chr5_153764481_153764760	chr5_153764410_153764810	chr5_153764720_153765147,chr5_153764206_153764702
CPHS000583041	observed	chr5	153765924	153766392	FALSE	weakly-positioned	Enhancer	chr5	153145484	153145484	chr5_153766080_153766320,chr5_153766260_153766480,chr5_153765906_153766082	chr5_153765774_153766174	chr5_153766100_153766266,chr5_153766266_153766592,chr5_153765737_153766100
CPHS000583042	predicted	chr5	153766393	153766893	FALSE	weakly-positioned	Enhancer	chr5	153145953	153145953	chr5_153766260_153766480	NA	chr5_153766637_153766996,chr5_153766266_153766592
CPHS000583043	observed	chr5	153767195	153768504	FALSE	weakly-positioned	Promoter|Enhancer	chr5	153146755	153146755	chr5_153767680_153767900,chr5_153767908_153768140	chr5_153767803_153768203	chr5_153767216_153767557,chr5_153767557_153767883,chr5_153767883_153768420,chr5_153768459_153768861
CPHS000583044	observed	chr5	153770156	153770517	FALSE	asymmetrically-positioned	Promoter|Enhancer	chr5	153149716	153149716	chr5_153770496_153770717,chr5_153769983_153770243	chr5_153769902_153770302	chr5_153769938_153770740
CPHS000583045	observed	chr5	153770580	153770720	FALSE	well-positioned	NA	chr5	153150140	153150140	chr5_153770496_153770717	NA	chr5_153769938_153770740
CPHS000583046	predicted	chr5	153772721	153773221	FALSE	weakly-positioned	NA	chr5	153152281	153152281	NA	NA	chr5_153772506_153773087
CPHS000583047	observed	chr5	153773261	153773477	FALSE	well-positioned	NA	chr5	153152821	153152821	chr5_153773280_153773460	NA	chr5_153773293_153773659
CPHS000583048	observed	chr5	153774629	153774748	FALSE	well-positioned	Enhancer	chr5	153154189	153154189	chr5_153774680_153775060,chr5_153774540_153774724	NA	chr5_153774513_153774820
CPHS000583049	observed	chr5	153775348	153775792	FALSE	weakly-positioned	Promoter|Enhancer	chr5	153154908	153154908	chr5_153775440_153775640	NA	NA
CPHS000583050	observed	chr5	153775963	153776321	FALSE	weakly-positioned	Promoter|Enhancer	chr5	153155523	153155523	chr5_153776040_153776240	NA	chr5_153775858_153776368
CPHS000583051	observed	chr5	153777509	153778831	FALSE	weakly-positioned	Promoter｜Enhancer	chr5	153157069	153157069	chr5_153777608_153777939,chr5_153777840_153778046,chr5_153778160_153778500,chr5_153778700_153778940,chr5_153777140_153777560	chr5_153777731_153778131	chr5_153777523_153778568,chr5_153778568_153779171
CPHS000583052	observed	chr5	153779649	153780059	FALSE	weakly-positioned	Enhancer	chr5	153159209	153159209	chr5_153779927_153780140	chr5_153779870_153780270	chr5_153779850_153780327
CPHS000583053	observed	chr5	153780865	153781712	FALSE	weakly-positioned	Promoter｜Enhancer	chr5	153160425	153160425	chr5_153780960_153781140,chr5_153781180_153781380,chr5_153781460_153781680	chr5_153781312_153781712,chr5_153780819_153781219	chr5_153781370_153781810,chr5_153780833_153781370
CPHS000583054	observed	chr5	153782612	153783079	FALSE	asymmetrically-positioned	CTCF｜Enhancer	chr5	153162172	153162172	chr5_153782693_153782907,chr5_153782900_153783160	NA	chr5_153782544_153783206
CPHS000583055	observed	chr5	153783079	153783632	FALSE	weakly-positioned	Enhancer	chr5	153162639	153162639	chr5_153783120_153783520,chr5_153783330_153783527,chr5_153782900_153783160	chr5_153783192_153783592	chr5_153783206_153783693,chr5_153782544_153783206
CPHS000583056	observed	chr5	153783697	153784173	FALSE	weakly-positioned	Enhancer	chr5	153163257	153163257	NA	NA	chr5_153784015_153784283,chr5_153783693_153783958
CPHS000583057	observed	chr5	153784220	153784809	FALSE	weakly-positioned	Enhancer	chr5	153163780	153163780	chr5_153784275_153784412,chr5_153784380_153784580,chr5_153784640_153784820	chr5_153784187_153784587	chr5_153784287_153784710,chr5_153784710_153784931,chr5_153784015_153784283
CPHS000583058	observed	chr5	153786422	153787259	FALSE	weakly-positioned	Enhancer	chr5	153165982	153165982	chr5_153786860_153787040	chr5_153786715_153787115	chr5_153786522_153787171,chr5_153786151_153786456
CPHS000583059	predicted	chr5	153787260	153787760	FALSE	weakly-positioned	NA	chr5	153166820	153166820	NA	NA	chr5_153787353_153787696
CPHS000583060	observed	chr5	153791400	153791837	FALSE	asymmetrically-positioned	Enhancer	chr5	153170960	153170960	chr5_153791440_153791640	NA	chr5_153791282_153791762
CPHS000583061	observed	chr5	153792278	153792675	FALSE	weakly-positioned	Enhancer	chr5	153171838	153171838	chr5_153792400_153792600	chr5_153792299_153792699	chr5_153792173_153792708
CPHS000583062	observed	chr5	153792942	153793134	FALSE	well-positioned	Enhancer	chr5	153172502	153172502	chr5_153792840_153793120	chr5_153792849_153793249	chr5_153792988_153793291
CPHS000583063	observed	chr5	153793624	153794213	FALSE	weakly-positioned	Enhancer	chr5	153173184	153173184	chr5_153793720_153793920,chr5_153793860_153794020	NA	chr5_153793596_153793852
CPHS000583064	predicted	chr5	153794964	153795964	FALSE	weakly-positioned	Enhancer	chr5	153174524	153174524	chr5_153795165_153795340,chr5_153795640_153795849	NA	chr5_153795009_153795328
CPHS000583065	observed	chr5	153796584	153796934	FALSE	weakly-positioned	Enhancer	chr5	153176144	153176144	chr5_153796640_153796820	NA	chr5_153796588_153796828
CPHS000583066	predicted	chr5	153796935	153797240	FALSE	asymmetrically-positioned	Enhancer	chr5	153176495	153176495	chr5_153797080_153797136	NA	chr5_153797040_153797395
CPHS000583067	observed	chr5	153797241	153797952	FALSE	weakly-positioned	Enhancer	chr5	153176801	153176801	chr5_153797260_153797440,chr5_153797580_153797800	chr5_153797465_153797865	chr5_153797482_153798368,chr5_153797040_153797395
CPHS000583068	predicted	chr5	153797953	153798453	FALSE	weakly-positioned	Promoter｜Enhancer	chr5	153177513	153177513	chr5_153798070_153798230	chr5_153797963_153798363	chr5_153797482_153798368
CPHS000583069	observed	chr5	153798548	153798984	FALSE	weakly-positioned	Promoter｜Enhancer	chr5	153178108	153178108	chr5_153798680_153798860,chr5_153798885_153799060	chr5_153798530_153798930	chr5_153798600_153799293
CPHS000583070	observed	chr5	153799278	153799664	FALSE	asymmetrically-positioned	Promoter	chr5	153178838	153178838	chr5_153799080_153799320,chr5_153799251_153799406	NA	chr5_153799293_153799543,chr5_153799543_153799751,chr5_153798600_153799293
CPHS000583071	observed	chr5	153800663	153801005	FALSE	asymmetrically-positioned	Promoter|Enhancer	chr5	153180223	153180223	chr5_153800565_153800740	chr5_153800842_153801242	chr5_153800716_153801082
CPHS000583072	observed	chr5	153801177	153801497	FALSE	asymmetrically-positioned	NA	chr5	153180737	153180737	NA	chr5_153800842_153801242	NA
CPHS000583073	observed	chr5	153801833	153802949	FALSE	weakly-positioned	Enhancer	chr5	153181393	153181393	chr5_153802240_153802360,chr5_153802320_153802691,chr5_153801813_153801973	chr5_153802494_153802894,chr5_153801675_153802075	chr5_153802244_153802719
CPHS000583074	observed	chr5	153803952	153804129	FALSE	well-positioned	NA	chr5	153183512	153183512	NA	NA	chr5_153803757_153804146
CPHS000583075	observed	chr5	153807039	153807615	FALSE	weakly-positioned	Enhancer	chr5	153186599	153186599	chr5_153807214_153807452,chr5_153807033_153807240	chr5_153807053_153807453	chr5_153806929_153807302
CPHS000583076	observed	chr5	153807615	153808114	FALSE	weakly-positioned	Enhancer	chr5	153187175	153187175	chr5_153807900_153808120	chr5_153807813_153808213	chr5_153807780_153808158
CPHS000583077	predicted	chr5	153808115	153808615	FALSE	weakly-positioned	Enhancer	chr5	153187675	153187675	chr5_153807900_153808120	chr5_153807813_153808213	chr5_153807780_153808158
CPHS000583078	observed	chr5	153808768	153809020	FALSE	asymmetrically-positioned	Enhancer	chr5	153188328	153188328	chr5_153808861_153809027	NA	chr5_153808828_153809095
CPHS000583079	observed	chr5	153809197	153809909	FALSE	weakly-positioned	Enhancer	chr5	153188757	153188757	chr5_153809277_153809440	chr5_153809224_153809624	chr5_153809095_153809697
CPHS000583080	observed	chr5	153810029	153810540	FALSE	weakly-positioned	Promoter|Enhancer	chr5	153189589	153189589	NA	NA	chr5_153810459_153810751
CPHS000583081	predicted	chr5	153811041	153811541	FALSE	asymmetrically-positioned	TES	chr5	153190601	153190601	chr5_153811193_153811406	NA	chr5_153810751_153811517
CPHS000583082	predicted	chr5	153812291	153812791	FALSE	weakly-positioned	TES	chr5	153191851	153191851	NA	NA	chr5_153812639_153813183
CPHS000583083	observed	chr5	153813923	153814404	FALSE	weakly-positioned	NA	chr5	153193483	153193483	chr5_153813969_153814180,chr5_153814200_153814429	NA	chr5_153814392_153814732,chr5_153813914_153814390
CPHS000583084	predicted	chr5	153815155	153815655	FALSE	weakly-positioned	NA	chr5	153194715	153194715	chr5_153815480_153815556,chr5_153815088_153815220	NA	chr5_153814771_153815496
CPHS000583085	observed	chr5	153816501	153817578	FALSE	weakly-positioned	Promoter|Enhancer	chr5	153196061	153196061	chr5_153816620_153816880,chr5_153816980_153817180	chr5_153816862_153817262,chr5_153816405_153816805	chr5_153816601_153817445
CPHS000583086	observed	chr5	153818382	153819929	FALSE	weakly-positioned	Enhancer	chr5	153197942	153197942	chr5_153818729_153818933,chr5_153819461_153819527	chr5_153818669_153819069,chr5_153819308_153819708	chr5_153818504_153819257,chr5_153819257_153819832
CPHS000583087	observed	chr5	153823043	153823350	FALSE	well-positioned	NA	chr5	153202603	153202603	chr5_153823120_153823340	NA	chr5_153823051_153823467
CPHS000583088	observed	chr5	153824830	153825619	FALSE	weakly-positioned	Promoter｜Enhancer	chr5	153204390	153204390	chr5_153824980_153825264,chr5_153825160_153825420	chr5_153824922_153825322	chr5_153825526_153826120,chr5_153824743_153825526
CPHS000583089	observed	chr5	153827322	153827856	FALSE	weakly-positioned	CTCF｜Enhancer	chr5	153206882	153206882	chr5_153827420_153827620,chr5_153827568_153827722	chr5_153827368_153827768,chr5_153827811_153828211	chr5_153827476_153827887
CPHS000583090	observed	chr5	153827856	153828477	FALSE	weakly-positioned	CTCF｜Enhancer	chr5	153207416	153207416	chr5_153827960_153828134	chr5_153827811_153828211	chr5_153827887_153828338,chr5_153827476_153827887
CPHS000583091	observed	chr5	153829573	153830306	FALSE	weakly-positioned	Enhancer	chr5	153209133	153209133	chr5_153829760_153830020	NA	chr5_153829592_153829769,chr5_153829769_153830311
CPHS000583092	observed	chr5	153832012	153832495	FALSE	asymmetrically-positioned	Promoter	chr5	153211572	153211572	chr5_153832080_153832252	chr5_153832005_153832405	chr5_153831825_153832538
CPHS000583093	observed	chr5	153832912	153833201	FALSE	asymmetrically-positioned	NA	chr5	153212472	153212472	chr5_153832860_153833140	chr5_153832751_153833151	chr5_153832635_153833194
CPHS000583094	observed	chr5	153833800	153834044	FALSE	asymmetrically-positioned	NA	chr5	153213360	153213360	NA	NA	NA
CPHS000583095	predicted	chr5	153834795	153835295	FALSE	weakly-positioned	NA	chr5	153214355	153214355	chr5_153834940_153835160	NA	chr5_153834949_153835196,chr5_153834640_153834949
CPHS000583096	observed	chr5	153835853	153836404	FALSE	weakly-positioned	NA	chr5	153215413	153215413	chr5_153835900_153836280,chr5_153836080_153836348	chr5_153835826_153836226	chr5_153836392_153836692,chr5_153835796_153836392
CPHS000583097	predicted	chr5	153836905	153837405	FALSE	weakly-positioned	NA	chr5	153216465	153216465	NA	NA	NA
CPHS000583098	observed	chr5	153845534	153846120	FALSE	weakly-positioned	NA	chr5	153225094	153225094	NA	NA	chr5_153845779_153846076
CPHS000583099	observed	chr5	153849081	153850177	FALSE	weakly-positioned	Promoter	chr5	153228641	153228641	chr5_153849420_153849641,chr5_153849540_153849820,chr5_153849820_153850019	chr5_153849671_153850071	chr5_153849425_153849936
CPHS000583100	predicted	chr5	153850428	153850928	FALSE	weakly-positioned	Promoter	chr5	153229988	153229988	NA	NA	NA
CPHS000583101	observed	chr5	153855264	153855621	FALSE	asymmetrically-positioned	Promoter	chr5	153234824	153234824	chr5_153855420_153855575,chr5_153855206_153855420	NA	chr5_153855134_153855721
CPHS000583102	predicted	chr5	153857122	153857622	FALSE	weakly-positioned	Promoter	chr5	153236682	153236682	chr5_153857380_153857515	NA	chr5_153857288_153857498
CPHS000583103	observed	chr5	153860088	153861145	FALSE	weakly-positioned	NA	chr5	153239648	153239648	chr5_153860400_153860520,chr5_153860604_153860811,chr5_153859926_153860300	chr5_153860488_153860888,chr5_153859970_153860370	chr5_153860227_153861062,chr5_153859858_153860200
CPHS000583104	observed	chr5	153862891	153863364	FALSE	weakly-positioned	NA	chr5	153242451	153242451	chr5_153863020_153863191	NA	chr5_153862786_153863226
CPHS000583105	predicted	chr5	153863365	153863731	FALSE	asymmetrically-positioned	NA	chr5	153242925	153242925	chr5_153863460_153863660	NA	chr5_153863493_153863735
CPHS000583106	observed	chr5	153863732	153863995	FALSE	well-positioned	NA	chr5	153243292	153243292	chr5_153863841_153863921	NA	chr5_153863735_153864007,chr5_153863493_153863735
CPHS000583107	predicted	chr5	153863996	153865496	FALSE	weakly-positioned	NA	chr5	153243556	153243556	chr5_153864064_153864260,chr5_153864280_153864520,chr5_153864460_153864660,chr5_153864730_153864832,chr5_153865120_153865300	chr5_153864002_153864402	chr5_153864007_153864578,chr5_153864578_153864975,chr5_153865046_153865376,chr5_153865376_153865612,chr5_153863735_153864007
CPHS000583108	observed	chr5	153866069	153867047	FALSE	weakly-positioned	NA	chr5	153245629	153245629	chr5_153866270_153866480,chr5_153866620_153866960,chr5_153866760_153867020,chr5_153866022_153866200	NA	chr5_153866379_153866788,chr5_153865932_153866331
CPHS000583109	predicted	chr5	153868048	153869298	FALSE	weakly-positioned	NA	chr5	153247608	153247608	chr5_153868080_153868300,chr5_153868380_153868487,chr5_153868940_153869120	chr5_153868836_153869236	chr5_153868520_153868818,chr5_153869196_153869588,chr5_153867954_153868408
CPHS000583110	observed	chr5	153873902	153874476	FALSE	weakly-positioned	NA	chr5	153253462	153253462	NA	NA	NA
CPHS000583111	observed	chr5	153879691	153879866	FALSE	well-positioned	NA	chr5	153259251	153259251	chr5_153879660_153879920	chr5_153879572_153879972	chr5_153879662_153879905
CPHS000583112	predicted	chr5	153879867	153880023	FALSE	well-positioned	Enhancer	chr5	153259427	153259427	chr5_153879660_153879920	chr5_153879978_153880378,chr5_153879572_153879972	chr5_153879987_153880571,chr5_153879662_153879905
CPHS000583113	observed	chr5	153880024	153880622	FALSE	weakly-positioned	Enhancer	chr5	153259584	153259584	chr5_153880120_153880360	chr5_153879978_153880378	chr5_153879987_153880571
CPHS000583114	predicted	chr5	153880623	153881123	FALSE	weakly-positioned	Enhancer	chr5	153260183	153260183	chr5_153880913_153881062	NA	chr5_153880704_153881199
CPHS000583115	observed	chr5	153881635	153882078	FALSE	weakly-positioned	NA	chr5	153261195	153261195	chr5_153881755_153882020	NA	chr5_153881550_153882311
CPHS000583116	observed	chr5	153883593	153884662	FALSE	weakly-positioned	Enhancer	chr5	153263153	153263153	chr5_153883867_153884091,chr5_153883994_153884240,chr5_153884080_153884400,chr5_153884360_153884600,chr5_153884625_153884886,chr5_153883584_153883638	chr5_153883830_153884230	chr5_153884262_153884564,chr5_153884564_153884945,chr5_153883516_153884262
CPHS000583117	observed	chr5	153885169	153885592	FALSE	weakly-positioned	Enhancer	chr5	153264729	153264729	chr5_153885228_153885460,chr5_153885524_153885609	chr5_153885153_153885553	chr5_153884969_153885490
CPHS000583118	observed	chr5	153886308	153886497	FALSE	well-positioned	Enhancer	chr5	153265868	153265868	chr5_153886420_153886531,chr5_153886120_153886380	chr5_153886007_153886407	chr5_153886327_153886579
CPHS000583119	predicted	chr5	153888248	153888748	FALSE	weakly-positioned	Enhancer	chr5	153267808	153267808	chr5_153888500_153888590	NA	chr5_153888290_153888621,chr5_153887854_153888290
CPHS000583120	observed	chr5	153888985	153889257	FALSE	asymmetrically-positioned	Enhancer	chr5	153268545	153268545	chr5_153889060_153889241,chr5_153888880_153889120	chr5_153888873_153889273	chr5_153888751_153889480
CPHS000583121	predicted	chr5	153889758	153890258	FALSE	weakly-positioned	Promoter|Enhancer	chr5	153269318	153269318	NA	NA	chr5_153890105_153890383
CPHS000583122	observed	chr5	153890355	153890883	FALSE	weakly-positioned	Promoter|Enhancer	chr5	153269915	153269915	chr5_153890540_153890760	NA	chr5_153890383_153890968,chr5_153890105_153890383
CPHS000583123	observed	chr5	153891220	153891908	FALSE	weakly-positioned	Enhancer	chr5	153270780	153270780	chr5_153891483_153891720,chr5_153891740_153891920	NA	chr5_153891336_153891612,chr5_153891630_153892010
CPHS000583124	observed	chr5	153893489	153894311	FALSE	weakly-positioned	Enhancer	chr5	153273049	153273049	chr5_153893571_153893649,chr5_153893629_153893728,chr5_153893900_153894120	chr5_153893814_153894214	chr5_153893662_153894263,chr5_153894263_153894721
CPHS000583125	predicted	chr5	153895312	153895812	FALSE	weakly-positioned	Enhancer	chr5	153274872	153274872	chr5_153895400_153895580	chr5_153895402_153895802	chr5_153895352_153895713
CPHS000583126	observed	chr5	153895863	153896596	FALSE	asymmetrically-positioned	Enhancer	chr5	153275423	153275423	chr5_153896231_153896404	chr5_153896190_153896590	chr5_153896590_153897450,chr5_153895838_153896590
CPHS000583127	observed	chr5	153896596	153897309	FALSE	weakly-positioned	TSS｜Enhancer	chr5	153276156	153276156	chr5_153896840_153897020,chr5_153897025_153897086	chr5_153896685_153897085	chr5_153896590_153897450
CPHS000583128	observed	chr5	153898196	153898887	FALSE	weakly-positioned	TSS｜Enhancer	chr5	153277756	153277756	chr5_153898420_153898552	NA	chr5_153898782_153899140,chr5_153898137_153898767
CPHS000583129	observed	chr5	153900473	153901873	FALSE	asymmetrically-positioned	TSS｜Enhancer	chr5	153280033	153280033	chr5_153900840_153901080,chr5_153901120_153901323,chr5_153901522_153901720	chr5_153900996_153901396,chr5_153901499_153901899	chr5_153900520_153900996,chr5_153900996_153901468,chr5_153901468_153901888,chr5_153900162_153900520
CPHS000583130	observed	chr5	153902076	153902327	FALSE	well-positioned	Enhancer	chr5	153281636	153281636	chr5_153902123_153902320,chr5_153902320_153902556	chr5_153902007_153902407	chr5_153902104_153902591,chr5_153901924_153902104
CPHS000583131	observed	chr5	153904069	153904990	FALSE	weakly-positioned	Enhancer	chr5	153283629	153283629	chr5_153903943_153904073	chr5_153904736_153905136,chr5_153903800_153904200	chr5_153904258_153904718,chr5_153904785_153905191,chr5_153903788_153904223
CPHS000583132	observed	chr5	153905294	153905824	FALSE	asymmetrically-positioned	CTCF｜Enhancer	chr5	153284854	153284854	chr5_153905340_153905509,chr5_153905660_153905740,chr5_153905760_153905940	chr5_153905211_153905611	chr5_153905615_153906024,chr5_153905195_153905615
CPHS000583133	observed	chr5	153907233	153907709	FALSE	weakly-positioned	Promoter|Enhancer	chr5	153286793	153286793	chr5_153907380_153907662	chr5_153907184_153907584	chr5_153907623_153908208,chr5_153907126_153907623
CPHS000583134	observed	chr5	153908321	153908565	FALSE	well-positioned	Promoter|Enhancer	chr5	153287881	153287881	chr5_153908040_153908460	NA	chr5_153908308_153908637
CPHS000583135	observed	chr5	153916454	153916972	FALSE	weakly-positioned	NA	chr5	153296014	153296014	NA	NA	chr5_153916299_153916974
CPHS000583136	observed	chr5	153916972	153917588	FALSE	weakly-positioned	NA	chr5	153296532	153296532	NA	NA	chr5_153916974_153917569,chr5_153916299_153916974
CPHS000583137	observed	chr5	153919189	153919530	FALSE	asymmetrically-positioned	Enhancer	chr5	153298749	153298749	chr5_153919240_153919460	chr5_153919143_153919543	chr5_153918963_153919583
CPHS000583138	predicted	chr5	153920531	153921031	FALSE	asymmetrically-positioned	NA	chr5	153300091	153300091	NA	chr5_153920695_153921095	chr5_153921026_153921342,chr5_153920208_153920546
CPHS000583139	observed	chr5	153921630	153921982	FALSE	weakly-positioned	NA	chr5	153301190	153301190	chr5_153921716_153921795,chr5_153921940_153922200	NA	chr5_153921608_153922400
CPHS000583140	predicted	chr5	153922483	153922983	FALSE	weakly-positioned	Enhancer	chr5	153302043	153302043	NA	NA	chr5_153922599_153922934
CPHS000583141	observed	chr5	153924498	153924795	FALSE	asymmetrically-positioned	NA	chr5	153304058	153304058	NA	NA	chr5_153924239_153924676
CPHS000583142	observed	chr5	153926108	153926986	FALSE	weakly-positioned	NA	chr5	153305668	153305668	chr5_153926300_153926481,chr5_153926662_153926885,chr5_153926830_153926953	NA	chr5_153926746_153927363,chr5_153926086_153926630
CPHS000583143	observed	chr5	153930552	153930802	FALSE	well-positioned	NA	chr5	153310112	153310112	NA	NA	NA
CPHS000583144	observed	chr5	153934255	153934487	FALSE	well-positioned	Promoter	chr5	153313815	153313815	NA	NA	NA
CPHS000583145	observed	chr5	153936538	153936814	FALSE	asymmetrically-positioned	Promoter	chr5	153316098	153316098	NA	NA	chr5_153936619_153936862
CPHS000583146	observed	chr5	153937629	153937774	FALSE	well-positioned	Promoter|Enhancer	chr5	153317189	153317189	chr5_153937760_153937980	NA	chr5_153937679_153938006
CPHS000583147	observed	chr5	153937884	153939066	FALSE	weakly-positioned	Promoter｜Enhancer	chr5	153317444	153317444	chr5_153938220_153938540,chr5_153938500_153938760,chr5_153937760_153937980	chr5_153938429_153938829	chr5_153938006_153938163,chr5_153938163_153938509,chr5_153938509_153938840,chr5_153937679_153938006
CPHS000583148	observed	chr5	153939088	153939418	FALSE	asymmetrically-positioned	Promoter｜Enhancer	chr5	153318648	153318648	chr5_153939192_153939420	chr5_153939090_153939490	chr5_153939177_153939546
CPHS000583149	predicted	chr5	153940919	153941419	FALSE	weakly-positioned	Promoter	chr5	153320479	153320479	chr5_153941149_153941329,chr5_153941240_153941380,chr5_153941360_153941560	chr5_153941275_153941675	chr5_153941051_153941388,chr5_153941388_153941882,chr5_153940635_153940957
CPHS000583150	observed	chr5	153944809	153945003	FALSE	well-positioned	Enhancer	chr5	153324369	153324369	chr5_153944820_153944980	NA	NA
CPHS000583151	predicted	chr5	153947504	153948004	FALSE	asymmetrically-positioned	NA	chr5	153327064	153327064	NA	NA	chr5_153947046_153947514
CPHS000583152	observed	chr5	153949459	153950005	FALSE	weakly-positioned	CTCF	chr5	153329019	153329019	NA	NA	chr5_153949686_153949985,chr5_153949341_153949629
CPHS000583153	observed	chr5	153951507	153951797	FALSE	asymmetrically-positioned	CTCF｜Enhancer	chr5	153331067	153331067	chr5_153951626_153951803	NA	chr5_153951591_153951941,chr5_153951265_153951591
CPHS000583154	observed	chr5	153952423	153953456	FALSE	weakly-positioned	Enhancer	chr5	153331983	153331983	chr5_153952980_153953180	chr5_153952895_153953295,chr5_153953405_153953805	chr5_153952833_153953372,chr5_153953374_153953826,chr5_153952395_153952750
CPHS000583155	observed	chr5	153953456	153953847	FALSE	asymmetrically-positioned	Enhancer	chr5	153333016	153333016	chr5_153953520_153953700	chr5_153953405_153953805	chr5_153953374_153953826
CPHS000583156	observed	chr5	153954119	153954341	FALSE	well-positioned	Enhancer	chr5	153333679	153333679	NA	NA	chr5_153954044_153954433
CPHS000583157	predicted	chr5	153956592	153957092	FALSE	weakly-positioned	NA	chr5	153336152	153336152	NA	chr5_153956968_153957368,chr5_153956440_153956840	chr5_153956931_153957278
CPHS000583158	observed	chr5	153957128	153957372	FALSE	well-positioned	NA	chr5	153336688	153336688	chr5_153957280_153957540	chr5_153956968_153957368	chr5_153957278_153957648,chr5_153956931_153957278
CPHS000583159	observed	chr5	153958981	153961283	FALSE	weakly-positioned	Enhancer	chr5	153338541	153338541	chr5_153959010_153959106,chr5_153959079_153959280,chr5_153959207_153959455,chr5_153959460_153959700,chr5_153959720_153959940,chr5_153960054_153960195,chr5_153960408_153960460,chr5_153960500_153960567,chr5_153960655_153960851,chr5_153960975_153961171	chr5_153959644_153960044,chr5_153960524_153960924,chr5_153958919_153959319	chr5_153959432_153960218,chr5_153960218_153960538,chr5_153960538_153960938,chr5_153960938_153961436,chr5_153958940_153959432
CPHS000583160	observed	chr5	153962362	153962735	FALSE	weakly-positioned	NA	chr5	153341922	153341922	chr5_153962540_153962760	NA	chr5_153962661_153962993
CPHS000583161	observed	chr5	153963432	153963640	FALSE	well-positioned	Promoter|Enhancer	chr5	153342992	153342992	chr5_153963442_153963660	NA	chr5_153963343_153963829
CPHS000583162	observed	chr5	153964190	153966495	FALSE	weakly-positioned	Promoter｜Enhancer	chr5	153343750	153343750	chr5_153964260_153964500,chr5_153964328_153964840,chr5_153964678_153964828,chr5_153964780_153964920,chr5_153964903_153965043,chr5_153964961_153965120,chr5_153965139_153965302,chr5_153965477_153965540,chr5_153965740_153966460,chr5_153964144_153964324	chr5_153964466_153964866,chr5_153965025_153965425	chr5_153964643_153964860,chr5_153964860_153965602,chr5_153965634_153965990,chr5_153966046_153966452,chr5_153966452_153966812,chr5_153964171_153964643
CPHS000583163	observed	chr5	153967966	153968596	FALSE	weakly-positioned	Enhancer	chr5	153347526	153347526	chr5_153967960_153968260	chr5_153968328_153968728	NA
CPHS000583164	observed	chr5	153968596	153969174	FALSE	weakly-positioned	Enhancer	chr5	153348156	153348156	chr5_153968660_153969220	chr5_153968753_153969153,chr5_153968328_153968728	chr5_153968654_153968960,chr5_153968960_153969151,chr5_153969151_153969415
CPHS000583165	observed	chr5	153969174	153969803	FALSE	weakly-positioned	Enhancer	chr5	153348734	153348734	chr5_153969200_153969560,chr5_153969580_153969780,chr5_153968660_153969220	chr5_153969525_153969925	chr5_153969417_153969988,chr5_153969151_153969415
CPHS000583166	observed	chr5	153970425	153970942	FALSE	weakly-positioned	Enhancer	chr5	153349985	153349985	chr5_153970580_153970820	chr5_153970416_153970816	chr5_153970492_153971015
CPHS000583167	predicted	chr5	153972443	153972943	FALSE	weakly-positioned	NA	chr5	153352003	153352003	chr5_153972560_153972706	NA	chr5_153972567_153972808,chr5_153972267_153972567
CPHS000583168	observed	chr5	153973912	153975695	FALSE	weakly-positioned	NA	chr5	153353472	153353472	chr5_153974255_153974337,chr5_153974500_153974680,chr5_153974668_153974740,chr5_153974876_153974953,chr5_153974886_153975060,chr5_153975123_153975314	chr5_153974357_153974757,chr5_153974782_153975182	chr5_153973939_153974851,chr5_153974851_153975589,chr5_153975633_153975963
CPHS000583169	observed	chr5	153976005	153976261	FALSE	well-positioned	NA	chr5	153355565	153355565	chr5_153976080_153976267	NA	chr5_153975963_153976393
CPHS000583170	observed	chr5	153976754	153977013	FALSE	well-positioned	NA	chr5	153356314	153356314	chr5_153976880_153977020	NA	chr5_153976915_153977316,chr5_153976393_153976883
CPHS000583171	observed	chr5	153977450	153977888	FALSE	weakly-positioned	NA	chr5	153357010	153357010	NA	NA	chr5_153977357_153978123
CPHS000583172	observed	chr5	153979200	153979725	FALSE	weakly-positioned	Enhancer	chr5	153358760	153358760	chr5_153979465_153979720,chr5_153979160_153979360	chr5_153979355_153979755	chr5_153979459_153979838,chr5_153978692_153979459
CPHS000583173	observed	chr5	153980550	153980771	FALSE	well-positioned	NA	chr5	153360110	153360110	chr5_153980557_153980720	NA	chr5_153980401_153980693
CPHS000583174	observed	chr5	153981608	153982238	FALSE	weakly-positioned	Enhancer	chr5	153361168	153361168	chr5_153982003_153982202,chr5_153982183_153982273	chr5_153982198_153982598,chr5_153981456_153981856	chr5_153981849_153982294,chr5_153981526_153981849
CPHS000583175	observed	chr5	153982238	153982711	FALSE	weakly-positioned	Enhancer	chr5	153361798	153361798	chr5_153982315_153982471,chr5_153982183_153982273	chr5_153982198_153982598	chr5_153982294_153982559,chr5_153981849_153982294
CPHS000583176	observed	chr5	153983591	153984292	FALSE	weakly-positioned	Enhancer	chr5	153363151	153363151	chr5_153983983_153984180	chr5_153983788_153984188	chr5_153983732_153984304
CPHS000583177	predicted	chr5	153985543	153986043	FALSE	weakly-positioned	Promoter|Enhancer	chr5	153365103	153365103	chr5_153985606_153985800	chr5_153985507_153985907	chr5_153985555_153985951,chr5_153985951_153986078
CPHS000583178	observed	chr5	153986144	153986487	FALSE	asymmetrically-positioned	Enhancer	chr5	153365704	153365704	chr5_153986200_153986400	NA	chr5_153986090_153986630
CPHS000583179	observed	chr5	153987140	153987990	FALSE	weakly-positioned	Enhancer	chr5	153366700	153366700	chr5_153987410_153987620,chr5_153987740_153988018	chr5_153987324_153987724	chr5_153987239_153987713,chr5_153986849_153987239
CPHS000583180	observed	chr5	153988501	153989122	FALSE	weakly-positioned	Promoter|Enhancer	chr5	153368061	153368061	chr5_153988520_153988760,chr5_153988540_153988920	chr5_153988460_153988860	chr5_153988429_153989070
CPHS000583181	observed	chr5	153991067	153991645	FALSE	weakly-positioned	TES｜Enhancer	chr5	153370627	153370627	chr5_153991280_153991460	chr5_153991166_153991566	chr5_153991057_153991551
CPHS000583182	observed	chr5	153992011	153992429	FALSE	asymmetrically-positioned	TES	chr5	153371571	153371571	chr5_153992055_153992245,chr5_153992300_153992530,chr5_153992000_153992580	chr5_153992094_153992494	chr5_153992028_153992513
CPHS000583183	observed	chr5	153997985	153998492	FALSE	weakly-positioned	TSS｜Enhancer	chr5	153377545	153377545	chr5_153998120_153998286	NA	chr5_153998019_153998611
CPHS000583184	observed	chr5	154001704	154003188	FALSE	weakly-positioned	Enhancer	chr5	153381264	153381264	chr5_154001766_154001900,chr5_154002062_154002140,chr5_154002163_154002400,chr5_154002480_154002680,chr5_154002661_154002940	chr5_154002134_154002534,chr5_154002599_154002999	chr5_154001962_154002582,chr5_154002625_154002936,chr5_154001281_154001783
CPHS000583185	observed	chr5	154005744	154006036	FALSE	asymmetrically-positioned	Enhancer	chr5	153385304	153385304	chr5_154005760_154005980	chr5_154005703_154006103	NA
CPHS000583186	observed	chr5	154007262	154007648	FALSE	asymmetrically-positioned	Enhancer	chr5	153386822	153386822	NA	NA	NA
CPHS000583187	observed	chr5	154008962	154009271	FALSE	well-positioned	NA	chr5	153388522	153388522	chr5_154009060_154009260	chr5_154008936_154009336	chr5_154008956_154009300
CPHS000583188	observed	chr5	154010393	154011306	FALSE	weakly-positioned	Enhancer	chr5	153389953	153389953	chr5_154010747_154010944	chr5_154010658_154011058	chr5_154010666_154011112,chr5_154010319_154010666
CPHS000583189	observed	chr5	154014743	154015728	FALSE	weakly-positioned	Promoter｜Enhancer	chr5	153394303	153394303	chr5_154015253_154015440,chr5_154015440_154015660	chr5_154015347_154015747	chr5_154014804_154014988,chr5_154015143_154015609
CPHS000583190	observed	chr5	154025328	154025645	FALSE	asymmetrically-positioned	TSS｜Enhancer	chr5	153404888	153404888	chr5_154025439_154025508	NA	chr5_154025349_154025671
CPHS000583191	observed	chr5	154026005	154026241	FALSE	well-positioned	TSS｜Enhancer	chr5	153405565	153405565	chr5_154026040_154026260	chr5_154025950_154026350	chr5_154025921_154026319
CPHS000583192	predicted	chr5	154027492	154028242	FALSE	weakly-positioned	TSS｜Enhancer	chr5	153407052	153407052	chr5_154027622_154027800,chr5_154027167_154027500,chr5_154027480_154027540	chr5_154027514_154027914	chr5_154027980_154028254,chr5_154027322_154027575
CPHS000583193	observed	chr5	154029249	154029942	FALSE	weakly-positioned	TSS	chr5	153408809	153408809	chr5_154029240_154029460	chr5_154029133_154029533	NA
CPHS000583194	predicted	chr5	154030693	154031193	FALSE	weakly-positioned	NA	chr5	153410253	153410253	chr5_154030840_154030928,chr5_154030453_154030700,chr5_154030653_154030800	chr5_154030565_154030965	chr5_154030835_154031138,chr5_154030507_154030824
CPHS000583195	observed	chr5	154031892	154032575	FALSE	weakly-positioned	Enhancer	chr5	153411452	153411452	chr5_154032072_154032260,chr5_154032300_154032620	NA	chr5_154032348_154032652,chr5_154031845_154032348
CPHS000583196	predicted	chr5	154036576	154037076	FALSE	weakly-positioned	TSS｜Enhancer	chr5	153416136	153416136	NA	NA	chr5_154036939_154037349
CPHS000583197	observed	chr5	154038027	154039502	TRUE	weakly-positioned	TSS｜Enhancer	chr5	153417587	153417587	chr5_154038102_154038200,chr5_154038319_154038561,chr5_154038473_154038760,chr5_154038820_154039025,chr5_154039080_154039300,chr5_154039321_154039435,chr5_154039400_154039535,chr5_154037996_154038100	chr5_154038213_154038613,chr5_154038708_154039108	chr5_154038115_154038624,chr5_154038624_154039496,chr5_154039496_154040238,chr5_154037862_154038115
CPHS000583198	observed	chr5	154042833	154043082	FALSE	well-positioned	Promoter｜Enhancer	chr5	153422393	153422393	chr5_154042880_154043042	chr5_154042757_154043157	chr5_154042576_154043182
CPHS000583199	observed	chr5	154044039	154045077	FALSE	weakly-positioned	Enhancer	chr5	153423599	153423599	chr5_154044118_154044240,chr5_154044620_154044643,chr5_154044669_154044920,chr5_154044019_154044200	chr5_154044068_154044468,chr5_154044588_154044988	chr5_154044065_154044518,chr5_154044518_154045042,chr5_154045042_154045317
CPHS000583200	observed	chr5	154045557	154046048	FALSE	weakly-positioned	Enhancer	chr5	153425117	153425117	chr5_154045817_154045989	NA	chr5_154045611_154046063
CPHS000583201	observed	chr5	154046427	154046594	FALSE	well-positioned	Promoter｜Enhancer	chr5	153425987	153425987	chr5_154046517_154046654	chr5_154046472_154046872	chr5_154046460_154047227
CPHS000583202	observed	chr5	154047261	154047715	FALSE	asymmetrically-positioned	Promoter｜Enhancer	chr5	153426821	153426821	chr5_154047392_154047653	NA	chr5_154047707_154048123,chr5_154047227_154047674
CPHS000583203	observed	chr5	154047805	154048055	FALSE	asymmetrically-positioned	Enhancer	chr5	153427365	153427365	NA	NA	chr5_154047707_154048123
CPHS000583204	observed	chr5	154049164	154049404	FALSE	well-positioned	Enhancer	chr5	153428724	153428724	chr5_154049340_154049600,chr5_154048898_154049440	chr5_154049276_154049676	chr5_154049166_154049574,chr5_154048684_154049166
CPHS000583205	observed	chr5	154049776	154050037	FALSE	well-positioned	Enhancer	chr5	153429336	153429336	chr5_154049420_154049960,chr5_154049763_154049985	chr5_154049707_154050107	chr5_154049576_154050231
CPHS000583206	observed	chr5	154051291	154051800	FALSE	weakly-positioned	TES	chr5	153430851	153430851	chr5_154051440_154051640	NA	chr5_154051788_154052009,chr5_154051278_154051543
CPHS000583207	observed	chr5	154053386	154053902	FALSE	weakly-positioned	TES	chr5	153432946	153432946	chr5_154053540_154053840	NA	chr5_154053262_154053524
CPHS000583208	observed	chr5	154054358	154054757	FALSE	weakly-positioned	TES｜Promoter｜Enhancer	chr5	153433918	153433918	chr5_154054349_154054480	NA	NA
CPHS000583209	observed	chr5	154055197	154055561	FALSE	asymmetrically-positioned	TES｜Promoter｜Enhancer	chr5	153434757	153434757	chr5_154055340_154055519,chr5_154055180_154055520	chr5_154055150_154055550	chr5_154055288_154055624,chr5_154054821_154055288
CPHS000583210	observed	chr5	154057027	154057251	FALSE	well-positioned	TES｜Promoter｜Enhancer	chr5	153436587	153436587	NA	NA	chr5_154057110_154057374,chr5_154056831_154057110
CPHS000583211	observed	chr5	154057875	154058407	FALSE	weakly-positioned	Promoter｜Enhancer	chr5	153437435	153437435	chr5_154058166_154058355	chr5_154058311_154058711,chr5_154057764_154058164	chr5_154057779_154058782
CPHS000583212	observed	chr5	154058407	154058827	FALSE	asymmetrically-positioned	Promoter｜Enhancer	chr5	153437967	153437967	chr5_154058495_154058694,chr5_154058660_154058735,chr5_154058720_154059060	chr5_154058311_154058711	chr5_154058782_154059086,chr5_154057779_154058782
CPHS000583213	observed	chr5	154058827	154060233	FALSE	asymmetrically-positioned	Promoter｜Enhancer	chr5	153438387	153438387	chr5_154059040_154059440,chr5_154059072_154059300,chr5_154059641_154059880,chr5_154060060_154060320,chr5_154058720_154059060	chr5_154058996_154059396,chr5_154059615_154060015	chr5_154059086_154059498,chr5_154059498_154060320,chr5_154058782_154059086
CPHS000583214	observed	chr5	154060719	154060994	FALSE	well-positioned	NA	chr5	153440279	153440279	chr5_154060720_154060900	chr5_154060594_154060994	chr5_154060518_154060973
CPHS000583215	observed	chr5	154062766	154062956	FALSE	well-positioned	Promoter|Enhancer	chr5	153442326	153442326	NA	NA	chr5_154062360_154063126
CPHS000583216	observed	chr5	154065899	154066251	FALSE	weakly-positioned	Enhancer	chr5	153445459	153445459	chr5_154066080_154066260	chr5_154065966_154066366,chr5_154065542_154065942	chr5_154065652_154065916
CPHS000583217	observed	chr5	154068537	154069253	FALSE	asymmetrically-positioned	Promoter|Enhancer	chr5	153448097	153448097	chr5_154068860_154069100	chr5_154068802_154069202	chr5_154068841_154069100
CPHS000583218	observed	chr5	154069738	154070277	FALSE	weakly-positioned	Enhancer	chr5	153449298	153449298	chr5_154069980_154070200	chr5_154069874_154070274	chr5_154069838_154070282
CPHS000583219	observed	chr5	154071792	154073216	TRUE	weakly-positioned	Enhancer	chr5	153451352	153451352	chr5_154072019_154072097,chr5_154072134_154072185,chr5_154072227_154072290,chr5_154072400_154072600,chr5_154072695_154072820,chr5_154072894_154073066	chr5_154071805_154072205,chr5_154072289_154072689,chr5_154072722_154073122	chr5_154072050_154072166,chr5_154072166_154073130,chr5_154071646_154071927
CPHS000583220	predicted	chr5	154073217	154073967	FALSE	asymmetrically-positioned	Enhancer	chr5	153452777	153452777	chr5_154073466_154073720	chr5_154073471_154073871	chr5_154073863_154074064
CPHS000583221	observed	chr5	154075285	154076072	FALSE	asymmetrically-positioned	Promoter｜Enhancer	chr5	153454845	153454845	chr5_154075379_154075543,chr5_154075796_154076015	chr5_154075250_154075650	chr5_154075832_154076184,chr5_154075192_154075652
CPHS000583222	observed	chr5	154076113	154076863	FALSE	weakly-positioned	Enhancer	chr5	153455673	153455673	chr5_154076356_154076545,chr5_154076640_154076840,chr5_154076760_154077007	chr5_154076247_154076647	chr5_154076184_154076630,chr5_154076630_154077037,chr5_154075832_154076184
CPHS000583223	observed	chr5	154077520	154078198	FALSE	weakly-positioned	Promoter｜Enhancer	chr5	153457080	153457080	chr5_154077588_154077662,chr5_154077792_154078000	chr5_154077719_154078119	chr5_154077557_154078227,chr5_154077101_154077557
CPHS000583224	observed	chr5	154078198	154078809	FALSE	weakly-positioned	Promoter｜Enhancer	chr5	153457758	153457758	chr5_154078363_154078500,chr5_154078435_154078600	chr5_154078369_154078769	chr5_154078227_154078994,chr5_154077557_154078227
CPHS000583225	observed	chr5	154080178	154080821	FALSE	weakly-positioned	Promoter|Enhancer	chr5	153459738	153459738	chr5_154080591_154080722,chr5_154080690_154080757	NA	NA
CPHS000583226	observed	chr5	154081204	154082135	FALSE	asymmetrically-positioned	Promoter|Enhancer	chr5	153460764	153460764	chr5_154081340_154081600,chr5_154081677_154081860,chr5_154081897_154082120,chr5_154081160_154081232	chr5_154081603_154082003	chr5_154081401_154082131,chr5_154081157_154081401
CPHS000583227	observed	chr5	154082165	154082385	FALSE	well-positioned	Promoter|Enhancer	chr5	153461725	153461725	chr5_154082240_154082396	NA	chr5_154082194_154082397
CPHS000583228	observed	chr5	154083335	154083720	FALSE	weakly-positioned	Enhancer	chr5	153462895	153462895	chr5_154083485_154083680	NA	chr5_154083472_154083781
CPHS000583229	observed	chr5	154083879	154084887	FALSE	weakly-positioned	Enhancer	chr5	153463439	153463439	chr5_154084160_154084447,chr5_154084453_154084580	chr5_154084331_154084731,chr5_154083781_154084181	chr5_154084109_154084280,chr5_154084327_154084858,chr5_154084858_154085132,chr5_154083781_154084060
CPHS000583230	observed	chr5	154085722	154086610	FALSE	weakly-positioned	Promoter｜Enhancer	chr5	153465282	153465282	chr5_154085780_154086020,chr5_154086020_154086044,chr5_154086140_154086620,chr5_154086180_154086440	chr5_154086157_154086557,chr5_154086609_154087009	chr5_154086022_154086595,chr5_154086595_154087145,chr5_154085697_154086022
CPHS000583231	observed	chr5	154086610	154087200	FALSE	weakly-positioned	Promoter｜Enhancer	chr5	153466170	153466170	chr5_154086720_154087018,chr5_154086928_154087200,chr5_154086140_154086620	chr5_154086609_154087009	chr5_154087145_154087732,chr5_154086595_154087145
CPHS000583232	observed	chr5	154087200	154087953	FALSE	weakly-positioned	Promoter｜Enhancer	chr5	153466760	153466760	chr5_154087360_154087540,chr5_154087614_154087727	chr5_154087271_154087671,chr5_154087731_154088131	chr5_154087732_154088117,chr5_154087145_154087732
CPHS000583233	observed	chr5	154089363	154090159	FALSE	weakly-positioned	Enhancer	chr5	153468923	153468923	chr5_154089523_154089652,chr5_154089949_154090133	chr5_154089832_154090232	chr5_154089783_154090315,chr5_154089333_154089783
CPHS000583234	observed	chr5	154090634	154090981	FALSE	asymmetrically-positioned	Enhancer	chr5	153470194	153470194	chr5_154090746_154090940	chr5_154090654_154091054	chr5_154090652_154090996,chr5_154090317_154090652
CPHS000583235	observed	chr5	154091525	154092220	FALSE	weakly-positioned	CTCF｜Enhancer	chr5	153471085	153471085	chr5_154091541_154091820,chr5_154091717_154092000,chr5_154091984_154092124	chr5_154091599_154091999	chr5_154091436_154092255
CPHS000583236	observed	chr5	154092220	154093154	FALSE	weakly-positioned	CTCF｜Enhancer	chr5	153471780	153471780	chr5_154092480_154092702,chr5_154092620_154092798,chr5_154092820_154093060	chr5_154092438_154092838	chr5_154092255_154092809,chr5_154092809_154093258,chr5_154091436_154092255
CPHS000583237	observed	chr5	154093154	154093830	FALSE	weakly-positioned	Enhancer	chr5	153472714	153472714	chr5_154093208_154093280	NA	chr5_154092809_154093258
CPHS000583238	predicted	chr5	154094331	154094831	FALSE	asymmetrically-positioned	NA	chr5	153473891	153473891	NA	NA	NA
CPHS000583239	observed	chr5	154095284	154095679	FALSE	weakly-positioned	TSS｜Enhancer	chr5	153474844	153474844	NA	chr5_154095250_154095650	chr5_154095283_154095778
CPHS000583240	predicted	chr5	154095680	154095904	FALSE	well-positioned	TSS｜Enhancer	chr5	153475240	153475240	NA	NA	chr5_154095778_154096427,chr5_154095283_154095778
CPHS000583241	observed	chr5	154095905	154096533	FALSE	asymmetrically-positioned	TSS｜Enhancer	chr5	153475465	153475465	chr5_154095984_154096265	chr5_154095988_154096388	chr5_154096430_154096778,chr5_154095778_154096427
CPHS000583242	observed	chr5	154096918	154097378	FALSE	weakly-positioned	TSS	chr5	153476478	153476478	chr5_154097156_154097305	NA	chr5_154096846_154097534
CPHS000583243	observed	chr5	154098190	154099098	FALSE	weakly-positioned	TSS｜Enhancer	chr5	153477750	153477750	chr5_154098263_154098720,chr5_154098576_154098751	chr5_154098460_154098860	chr5_154098212_154098430,chr5_154098430_154099014
CPHS000583244	predicted	chr5	154099849	154100349	FALSE	weakly-positioned	Enhancer	chr5	153479409	153479409	NA	NA	NA
CPHS000583245	observed	chr5	154101216	154101977	FALSE	asymmetrically-positioned	Enhancer	chr5	153480776	153480776	chr5_154101280_154101840	chr5_154101188_154101588	chr5_154101257_154101738
CPHS000583246	observed	chr5	154102783	154103088	FALSE	asymmetrically-positioned	Enhancer	chr5	153482343	153482343	chr5_154102960_154103220,chr5_154102780_154103040	chr5_154102741_154103141	chr5_154102801_154103074,chr5_154103074_154103721
CPHS000583247	observed	chr5	154103088	154103736	FALSE	weakly-positioned	Enhancer	chr5	153482648	153482648	chr5_154103336_154103560,chr5_154103730_154103787,chr5_154102960_154103220	chr5_154103244_154103644,chr5_154102741_154103141	chr5_154103074_154103721
CPHS000583248	predicted	chr5	154106237	154106737	FALSE	weakly-positioned	Promoter|Enhancer	chr5	153485797	153485797	chr5_154106169_154106240	NA	NA
CPHS000583249	observed	chr5	154107358	154108588	FALSE	weakly-positioned	Promoter｜Enhancer	chr5	153486918	153486918	chr5_154107773_154107980,chr5_154108063_154108179,chr5_154107080_154107640	chr5_154107690_154108090	chr5_154107390_154107618,chr5_154107618_154108344,chr5_154106853_154107390
CPHS000583250	observed	chr5	154109139	154109476	FALSE	asymmetrically-positioned	Enhancer	chr5	153488699	153488699	chr5_154109461_154109720,chr5_154109000_154109200	NA	chr5_154108975_154109444
CPHS000583251	observed	chr5	154109487	154110062	FALSE	weakly-positioned	Enhancer	chr5	153489047	153489047	chr5_154109800_154110028,chr5_154109461_154109720	chr5_154109700_154110100	chr5_154109666_154109907,chr5_154109907_154110409
CPHS000583252	observed	chr5	154110487	154111255	FALSE	weakly-positioned	Enhancer	chr5	153490047	153490047	chr5_154110565_154110760,chr5_154110740_154110960,chr5_154110882_154111076,chr5_154111020_154111180	chr5_154110805_154111205	chr5_154110745_154111179,chr5_154111179_154111588,chr5_154110409_154110745
CPHS000583253	observed	chr5	154111658	154112181	FALSE	weakly-positioned	Enhancer	chr5	153491218	153491218	chr5_154111740_154112060	NA	chr5_154112173_154112665,chr5_154111613_154112104
CPHS000583254	observed	chr5	154112264	154112813	FALSE	weakly-positioned	Enhancer	chr5	153491824	153491824	chr5_154112360_154112540,chr5_154112665_154112768	NA	chr5_154112665_154112969,chr5_154112173_154112665
CPHS000583255	predicted	chr5	154113314	154113814	FALSE	weakly-positioned	NA	chr5	153492874	153492874	NA	NA	NA
CPHS000583256	predicted	chr5	154114064	154114814	FALSE	weakly-positioned	NA	chr5	153493624	153493624	chr5_154114449_154114521,chr5_154114780_154115020	chr5_154114166_154114566	chr5_154114395_154114695
CPHS000583257	observed	chr5	154114937	154115916	FALSE	weakly-positioned	Enhancer	chr5	153494497	153494497	chr5_154115060_154115640,chr5_154115465_154115637,chr5_154114780_154115020	chr5_154115311_154115711	chr5_154115553_154116073
CPHS000583258	observed	chr5	154116575	154116840	FALSE	asymmetrically-positioned	Enhancer	chr5	153496135	153496135	chr5_154116500_154116700	NA	chr5_154116603_154116878
CPHS000583259	observed	chr5	154117181	154117369	FALSE	well-positioned	Enhancer	chr5	153496741	153496741	chr5_154117228_154117341	NA	chr5_154116926_154117614
CPHS000583260	predicted	chr5	154117370	154117477	FALSE	well-positioned	Enhancer	chr5	153496930	153496930	NA	NA	chr5_154116926_154117614
CPHS000583261	observed	chr5	154117478	154117696	FALSE	well-positioned	Enhancer	chr5	153497038	153497038	NA	NA	chr5_154117690_154117876,chr5_154116926_154117614
CPHS000583262	predicted	chr5	154117697	154117872	FALSE	well-positioned	Enhancer	chr5	153497257	153497257	NA	NA	chr5_154117690_154117876
CPHS000583263	observed	chr5	154117873	154118272	FALSE	weakly-positioned	Enhancer	chr5	153497433	153497433	chr5_154118020_154118200,chr5_154118130_154118340,chr5_154117872_154118000	chr5_154118011_154118411	chr5_154117893_154118402,chr5_154117690_154117876
CPHS000583264	observed	chr5	154118458	154119426	FALSE	weakly-positioned	CTCF｜Enhancer	chr5	153498018	153498018	chr5_154118480_154118700,chr5_154118736_154118960,chr5_154118955_154119160,chr5_154119140_154119340	chr5_154118841_154119241	chr5_154119393_154119641,chr5_154118405_154119387
CPHS000583265	observed	chr5	154120828	154121088	FALSE	asymmetrically-positioned	NA	chr5	153500388	153500388	chr5_154120787_154120940	NA	NA
CPHS000583266	predicted	chr5	154121089	154121589	FALSE	weakly-positioned	NA	chr5	153500649	153500649	NA	NA	NA
CPHS000583267	observed	chr5	154122018	154122136	FALSE	well-positioned	NA	chr5	153501578	153501578	chr5_154121780_154122438	NA	NA
CPHS000583268	predicted	chr5	154122137	154122887	FALSE	weakly-positioned	Promoter	chr5	153501697	153501697	chr5_154122536_154122620,chr5_154122875_154122920,chr5_154121780_154122438	NA	NA
CPHS000583269	observed	chr5	154128849	154129548	FALSE	weakly-positioned	Promoter|Enhancer	chr5	153508409	153508409	chr5_154129120_154129320,chr5_154129464_154129800,chr5_154128743_154128880	NA	chr5_154129293_154129582
CPHS000583270	observed	chr5	154129954	154130188	FALSE	well-positioned	Enhancer	chr5	153509514	153509514	chr5_154129972_154130140	chr5_154129878_154130278	chr5_154129658_154130720
CPHS000583271	observed	chr5	154131845	154132387	FALSE	asymmetrically-positioned	Enhancer	chr5	153511405	153511405	chr5_154131912_154132080	NA	chr5_154132361_154132568,chr5_154131751_154132310
CPHS000583272	observed	chr5	154132776	154133394	FALSE	weakly-positioned	Promoter|Enhancer	chr5	153512336	153512336	chr5_154133200_154133440	chr5_154133154_154133554	chr5_154132985_154133268,chr5_154133273_154133520,chr5_154132662_154132985
CPHS000583273	observed	chr5	154133675	154134295	FALSE	weakly-positioned	Promoter|Enhancer	chr5	153513235	153513235	chr5_154133702_154133860	chr5_154133667_154134067	chr5_154133946_154134320,chr5_154133530_154133946
CPHS000583274	observed	chr5	154134406	154134582	FALSE	well-positioned	Promoter|Enhancer	chr5	153513966	153513966	NA	NA	chr5_154134320_154135073
CPHS000583275	predicted	chr5	154134583	154134826	FALSE	well-positioned	Promoter|Enhancer	chr5	153514143	153514143	NA	NA	chr5_154134320_154135073
CPHS000583276	observed	chr5	154134827	154136056	FALSE	weakly-positioned	Enhancer	chr5	153514387	153514387	chr5_154135200_154135600,chr5_154135220_154135420,chr5_154135720_154136055	chr5_154135558_154135958	chr5_154135073_154135535,chr5_154135547_154136079,chr5_154134320_154135073
CPHS000583277	observed	chr5	154136056	154136466	FALSE	weakly-positioned	Enhancer	chr5	153515616	153515616	chr5_154136220_154136460	chr5_154136145_154136545	chr5_154136126_154136549,chr5_154135547_154136079
CPHS000583278	predicted	chr5	154137967	154138467	FALSE	weakly-positioned	Enhancer	chr5	153517527	153517527	chr5_154138120_154138317,chr5_154137660_154138020	NA	NA
CPHS000583279	observed	chr5	154138526	154139704	FALSE	weakly-positioned	Enhancer	chr5	153518086	153518086	chr5_154138774_154138967,chr5_154138800_154139186,chr5_154139409_154139612	chr5_154138664_154139064	chr5_154138679_154139218,chr5_154139218_154139718
CPHS000583280	observed	chr5	154140406	154140708	FALSE	asymmetrically-positioned	Enhancer	chr5	153519966	153519966	chr5_154140460_154140654	chr5_154140352_154140752	chr5_154140108_154140751
CPHS000583281	observed	chr5	154140788	154140952	FALSE	well-positioned	Enhancer	chr5	153520348	153520348	NA	NA	chr5_154140821_154141216
CPHS000583282	observed	chr5	154141002	154141315	FALSE	asymmetrically-positioned	Enhancer	chr5	153520562	153520562	chr5_154141010_154141181	NA	chr5_154140821_154141216
CPHS000583283	observed	chr5	154141498	154142546	FALSE	weakly-positioned	Enhancer	chr5	153521058	153521058	chr5_154141604_154141760,chr5_154141670_154141879,chr5_154141800_154142003,chr5_154142000_154142280	chr5_154141620_154142020	chr5_154141504_154142537
CPHS000583284	observed	chr5	154142956	154143628	FALSE	weakly-positioned	Promoter｜Enhancer	chr5	153522516	153522516	chr5_154143100_154143777,chr5_154143220_154143540,chr5_154142840_154143100	chr5_154143153_154143553	chr5_154143155_154143569,chr5_154143569_154144053,chr5_154142609_154143155
CPHS000583285	predicted	chr5	154144129	154144629	FALSE	weakly-positioned	Enhancer	chr5	153523689	153523689	chr5_154144351_154144520,chr5_154144580_154144745	chr5_154144246_154144646	chr5_154144171_154144544
CPHS000583286	observed	chr5	154145211	154145601	FALSE	weakly-positioned	Enhancer	chr5	153524771	153524771	chr5_154145340_154145563	NA	chr5_154145200_154145591
CPHS000583287	observed	chr5	154146132	154146936	FALSE	weakly-positioned	Enhancer	chr5	153525692	153525692	chr5_154146360_154146720,chr5_154146780_154146860,chr5_154145820_154146320	chr5_154146389_154146789	chr5_154146487_154146890,chr5_154146048_154146487
CPHS000583288	observed	chr5	154147744	154148254	FALSE	weakly-positioned	NA	chr5	153527304	153527304	chr5_154147766_154147980,chr5_154147981_154148260	NA	chr5_154147816_154148022,chr5_154148065_154148400
CPHS000583289	observed	chr5	154148254	154148714	FALSE	weakly-positioned	NA	chr5	153527814	153527814	chr5_154148280_154148720,chr5_154148532_154148740,chr5_154147981_154148260	chr5_154148348_154148748	chr5_154148400_154148842,chr5_154148065_154148400
CPHS000583290	observed	chr5	154150167	154151060	FALSE	weakly-positioned	Promoter｜Enhancer	chr5	153529727	153529727	chr5_154150240_154150480,chr5_154150580_154150780,chr5_154150821_154150969	chr5_154150506_154150906	chr5_154150442_154151428
CPHS000583291	observed	chr5	154152020	154152202	FALSE	well-positioned	Promoter	chr5	153531580	153531580	chr5_154152052_154152300,chr5_154151780_154152210	chr5_154151925_154152325	chr5_154152093_154152376,chr5_154151736_154152093
CPHS000583292	observed	chr5	154157213	154158339	FALSE	weakly-positioned	CTCF｜Enhancer	chr5	153536773	153536773	chr5_154157297_154157351,chr5_154157460_154157641,chr5_154157600_154157840,chr5_154157880_154158040	chr5_154157740_154158140	chr5_154157863_154158173,chr5_154158203_154158342,chr5_154157206_154157863
CPHS000583293	observed	chr5	154158339	154159217	FALSE	weakly-positioned	Enhancer	chr5	153537899	153537899	chr5_154158380_154158620,chr5_154158880_154159260	NA	chr5_154158342_154158613,chr5_154158857_154159153,chr5_154159200_154159769,chr5_154158203_154158342
CPHS000583294	observed	chr5	154159407	154159753	FALSE	asymmetrically-positioned	Enhancer	chr5	153538967	153538967	chr5_154159454_154159627	NA	chr5_154159200_154159769
CPHS000583295	predicted	chr5	154159754	154160254	FALSE	weakly-positioned	Promoter|Enhancer	chr5	153539314	153539314	chr5_154160045_154160152	chr5_154159998_154160398	chr5_154159769_154160502,chr5_154159200_154159769
CPHS000583296	predicted	chr5	154161004	154161504	FALSE	weakly-positioned	Enhancer	chr5	153540564	153540564	chr5_154161220_154161540,chr5_154160744_154161300	NA	chr5_154160857_154161404
CPHS000583297	observed	chr5	154162385	154162831	FALSE	weakly-positioned	Promoter｜Enhancer	chr5	153541945	153541945	chr5_154162558_154162764,chr5_154162720_154163060	chr5_154162432_154162832	chr5_154162213_154162850
CPHS000583298	observed	chr5	154162831	154163297	FALSE	weakly-positioned	Promoter｜Enhancer	chr5	153542391	153542391	chr5_154162974_154163160,chr5_154162720_154163060	chr5_154162833_154163233,chr5_154162432_154162832	chr5_154162850_154163287,chr5_154163287_154163666,chr5_154162213_154162850
CPHS000583299	observed	chr5	154163688	154163944	FALSE	asymmetrically-positioned	Enhancer	chr5	153543248	153543248	chr5_154163720_154163900,chr5_154163557_154163740	chr5_154163604_154164004	chr5_154163666_154164106
CPHS000583300	observed	chr5	154164299	154164578	FALSE	asymmetrically-positioned	Promoter｜Enhancer	chr5	153543859	153543859	chr5_154164320_154164660,chr5_154164358_154164468,chr5_154164220_154164420	chr5_154164254_154164654	chr5_154164106_154164731
CPHS000583301	observed	chr5	154165598	154166423	FALSE	weakly-positioned	Enhancer	chr5	153545158	153545158	chr5_154165780_154166080,chr5_154165997_154166200,chr5_154165500_154165676	chr5_154165892_154166292	chr5_154165777_154166679,chr5_154165525_154165777
CPHS000583302	observed	chr5	154167126	154167864	FALSE	weakly-positioned	Promoter｜Enhancer	chr5	153546686	153546686	chr5_154167249_154167460,chr5_154167500_154167720,chr5_154167620_154167840	NA	chr5_154167456_154167890,chr5_154166824_154167456
CPHS000583303	observed	chr5	154168035	154168958	FALSE	weakly-positioned	Promoter｜Enhancer	chr5	153547595	153547595	chr5_154168306_154168400,chr5_154168500_154168700,chr5_154168680_154168738,chr5_154167960_154168340	chr5_154168399_154168799	chr5_154168325_154168948,chr5_154167890_154168226
CPHS000583304	observed	chr5	154169774	154170068	FALSE	asymmetrically-positioned	Enhancer	chr5	153549334	153549334	NA	NA	NA
CPHS000583305	predicted	chr5	154170569	154171069	FALSE	weakly-positioned	Enhancer	chr5	153550129	153550129	chr5_154170780_154170906,chr5_154170900_154171280	NA	chr5_154170653_154171067,chr5_154171067_154171477,chr5_154170418_154170653
CPHS000583306	observed	chr5	154171672	154171998	FALSE	asymmetrically-positioned	Promoter｜Enhancer	chr5	153551232	153551232	chr5_154171740_154171940,chr5_154171920_154172100,chr5_154171520_154171840	NA	chr5_154171546_154172127
CPHS000583307	observed	chr5	154172891	154173134	FALSE	well-positioned	Promoter｜Enhancer	chr5	153552451	153552451	chr5_154172928_154173063	NA	chr5_154172795_154173196
CPHS000583308	predicted	chr5	154173135	154173541	FALSE	weakly-positioned	Promoter｜Enhancer	chr5	153552695	153552695	NA	NA	chr5_154173196_154173456,chr5_154173476_154173908,chr5_154172795_154173196
CPHS000583309	observed	chr5	154173542	154173845	FALSE	well-positioned	Enhancer	chr5	153553102	153553102	chr5_154173580_154173740	NA	chr5_154173476_154173908
CPHS000583310	observed	chr5	154173968	154174689	FALSE	weakly-positioned	Enhancer	chr5	153553528	153553528	chr5_154174220_154174420,chr5_154174637_154174737	chr5_154174079_154174479,chr5_154174628_154175028	chr5_154173908_154174584
CPHS000583311	observed	chr5	154176173	154176714	FALSE	asymmetrically-positioned	Enhancer	chr5	153555733	153555733	chr5_154176300_154176491	chr5_154176198_154176598	chr5_154176173_154176857
CPHS000583312	predicted	chr5	154177215	154177715	FALSE	asymmetrically-positioned	Promoter|Enhancer	chr5	153556775	153556775	NA	NA	chr5_154176935_154177217
CPHS000583313	observed	chr5	154178444	154179749	FALSE	weakly-positioned	Enhancer	chr5	153558004	153558004	chr5_154178600_154178880,chr5_154178860_154179045,chr5_154179202_154179397,chr5_154179260_154179720	chr5_154178734_154179134	chr5_154179125_154179441,chr5_154179441_154179717,chr5_154178406_154179125
CPHS000583314	observed	chr5	154179765	154181002	TRUE	weakly-positioned	Promoter｜Enhancer	chr5	153559325	153559325	chr5_154180016_154180132,chr5_154180200_154180380,chr5_154180794_154180871	chr5_154180100_154180500,chr5_154180623_154181023	chr5_154180685_154181035,chr5_154179760_154180649
CPHS000583315	observed	chr5	154181140	154181522	FALSE	weakly-positioned	CTCF｜Promoter｜Enhancer	chr5	153560700	153560700	chr5_154181260_154181460	chr5_154181157_154181557	chr5_154181203_154181513,chr5_154181035_154181203
CPHS000583316	observed	chr5	154183627	154183835	FALSE	well-positioned	Enhancer	chr5	153563187	153563187	chr5_154183611_154183764	NA	NA
CPHS000583317	predicted	chr5	154185336	154185836	FALSE	weakly-positioned	Enhancer	chr5	153564896	153564896	chr5_154185740_154186000	NA	chr5_154185513_154185732,chr5_154185122_154185430
CPHS000583318	predicted	chr5	154186086	154186586	FALSE	weakly-positioned	Enhancer	chr5	153565646	153565646	NA	NA	chr5_154186267_154186489,chr5_154186497_154186848,chr5_154185958_154186248
CPHS000583319	predicted	chr5	154186836	154187336	FALSE	weakly-positioned	Enhancer	chr5	153566396	153566396	NA	NA	chr5_154186497_154186848
CPHS000583320	observed	chr5	154189150	154191268	TRUE	weakly-positioned	CTCF｜TSS｜Enhancer	chr5	153568710	153568710	chr5_154189214_154189520,chr5_154189360_154189559,chr5_154189565_154189803,chr5_154189760_154189940,chr5_154189898_154189976,chr5_154189976_154190182,chr5_154190000_154190520,chr5_154190356_154190521,chr5_154190657_154190821,chr5_154190840_154191184,chr5_154191039_154191244	chr5_154189566_154189966,chr5_154190232_154190632,chr5_154190640_154191040	chr5_154189399_154190601,chr5_154190601_154190925,chr5_154190925_154191567,chr5_154188916_154189399
CPHS000583321	observed	chr5	154191662	154192316	FALSE	weakly-positioned	TSS｜Enhancer	chr5	153571222	153571222	chr5_154191879_154192071,chr5_154192083_154192333,chr5_154191620_154191720	chr5_154191863_154192263	chr5_154191567_154192378
CPHS000583322	observed	chr5	154192742	154193056	FALSE	asymmetrically-positioned	TSS｜Enhancer	chr5	153572302	153572302	chr5_154192540_154193059	NA	chr5_154192765_154193196
CPHS000583323	predicted	chr5	154193057	154193198	FALSE	well-positioned	Promoter｜Enhancer	chr5	153572617	153572617	chr5_154192540_154193059	chr5_154193145_154193545	chr5_154192765_154193196
CPHS000583324	observed	chr5	154193199	154193633	FALSE	weakly-positioned	Promoter｜Enhancer	chr5	153572759	153572759	chr5_154193253_154193483,chr5_154193480_154193740	chr5_154193145_154193545	chr5_154193218_154193651
CPHS000583325	observed	chr5	154193633	154194135	FALSE	weakly-positioned	Promoter｜Enhancer	chr5	153573193	153573193	chr5_154193742_154193980,chr5_154193880_154194260,chr5_154193480_154193740	chr5_154193641_154194041	chr5_154193651_154194113,chr5_154194113_154194210,chr5_154193218_154193651
CPHS000583326	observed	chr5	154194135	154194819	FALSE	weakly-positioned	Promoter｜Enhancer	chr5	153573695	153573695	chr5_154194260_154194312,chr5_154194400_154194582,chr5_154194673_154194768,chr5_154193880_154194260	chr5_154194296_154194696	chr5_154194228_154194917,chr5_154194113_154194210
CPHS000583327	predicted	chr5	154194820	154195570	FALSE	weakly-positioned	Promoter｜Enhancer	chr5	153574380	153574380	chr5_154194879_154195337	NA	chr5_154194917_154195367,chr5_154194228_154194917
CPHS000583328	observed	chr5	154196360	154197748	FALSE	weakly-positioned	CTCF｜Promoter｜Enhancer	chr5	153575920	153575920	chr5_154196744_154197040,chr5_154197020_154197520,chr5_154197022_154197280,chr5_154197408_154197594,chr5_154197620_154197656,chr5_154196331_154196487,chr5_154196334_154196580	chr5_154197257_154197657,chr5_154197684_154198084	chr5_154196752_154196865,chr5_154196869_154197221,chr5_154197221_154197760,chr5_154196218_154196752
CPHS000583329	observed	chr5	154197748	154198741	FALSE	weakly-positioned	CTCF｜Promoter｜Enhancer	chr5	153577308	153577308	chr5_154197773_154197840,chr5_154197839_154198046,chr5_154197960_154198320,chr5_154198235_154198474,chr5_154198734_154198819	chr5_154198172_154198572,chr5_154197684_154198084	chr5_154197760_154198628,chr5_154198628_154199262,chr5_154197221_154197760
CPHS000583330	observed	chr5	154198741	154199326	FALSE	weakly-positioned	CTCF｜Promoter｜Enhancer	chr5	153578301	153578301	chr5_154198857_154199010,chr5_154198940_154199160,chr5_154198734_154198819	chr5_154198839_154199239	chr5_154199262_154199675,chr5_154198628_154199262
CPHS000583331	observed	chr5	154199326	154200429	FALSE	weakly-positioned	Promoter｜Enhancer	chr5	153578886	153578886	chr5_154199360_154199580,chr5_154199780_154199940,chr5_154199900_154200140,chr5_154200134_154200320,chr5_154200384_154200540	chr5_154199356_154199756,chr5_154199811_154200211	chr5_154199675_154200065,chr5_154200065_154200547,chr5_154199262_154199675
CPHS000583332	observed	chr5	154202108	154203556	FALSE	weakly-positioned	Promoter｜Enhancer	chr5	153581668	153581668	chr5_154202220_154202440,chr5_154202465_154202530,chr5_154202740_154202980,chr5_154203020_154203220,chr5_154203380_154203600,chr5_154202083_154202280	chr5_154202607_154203007	chr5_154202365_154203561,chr5_154201837_154202365
CPHS000583333	observed	chr5	154204084	154204889	FALSE	weakly-positioned	Enhancer	chr5	153583644	153583644	chr5_154204400_154204680,chr5_154203960_154204200	chr5_154204189_154204589	chr5_154204352_154204835,chr5_154204835_154205028,chr5_154203771_154204322
CPHS000583334	observed	chr5	154205379	154206019	FALSE	weakly-positioned	Enhancer	chr5	153584939	153584939	chr5_154205519_154205720,chr5_154206000_154206420	chr5_154205401_154205801	chr5_154205347_154206121
CPHS000583335	observed	chr5	154206302	154206632	FALSE	asymmetrically-positioned	Enhancer	chr5	153585862	153585862	chr5_154206420_154206560,chr5_154206000_154206420	chr5_154206288_154206688	chr5_154206121_154206705
CPHS000583336	observed	chr5	154206751	154208126	FALSE	weakly-positioned	Enhancer	chr5	153586311	153586311	chr5_154207315_154207491,chr5_154208031_154208204	chr5_154207199_154207599,chr5_154208119_154208519	chr5_154207140_154207614,chr5_154207655_154207949,chr5_154207995_154208330,chr5_154206705_154207110
CPHS000583337	predicted	chr5	154208127	154209127	FALSE	weakly-positioned	Promoter｜Enhancer	chr5	153587687	153587687	chr5_154208581_154208723,chr5_154209060_154209280,chr5_154208031_154208204	chr5_154208119_154208519	chr5_154208330_154208790,chr5_154208790_154209096,chr5_154209096_154209251,chr5_154207995_154208330
CPHS000583338	observed	chr5	154209431	154210273	FALSE	weakly-positioned	Promoter｜Enhancer	chr5	153588991	153588991	chr5_154209700_154210000,chr5_154209996_154210122,chr5_154210147_154210440	chr5_154209561_154209961	chr5_154209455_154209890,chr5_154209890_154210193,chr5_154210193_154210568,chr5_154209276_154209455
CPHS000583339	observed	chr5	154211443	154212473	FALSE	weakly-positioned	Enhancer	chr5	153591003	153591003	chr5_154211717_154211942,chr5_154212020_154212234,chr5_154212140_154212419	chr5_154211523_154211923,chr5_154211986_154212386	chr5_154211505_154212024,chr5_154212024_154212436,chr5_154212436_154212722
CPHS000583340	observed	chr5	154212751	154213033	FALSE	well-positioned	Enhancer	chr5	153592311	153592311	NA	NA	NA
CPHS000583341	observed	chr5	154213757	154214043	FALSE	asymmetrically-positioned	Promoter｜Enhancer	chr5	153593317	153593317	chr5_154214032_154214244	NA	chr5_154213587_154214060
CPHS000583342	observed	chr5	154214278	154215273	FALSE	weakly-positioned	Promoter｜Enhancer	chr5	153593838	153593838	chr5_154214340_154214540,chr5_154214580_154214760,chr5_154214620_154215012,chr5_154214840_154215080	chr5_154214475_154214875	chr5_154214062_154215184
CPHS000583343	observed	chr5	154215571	154215992	FALSE	weakly-positioned	Promoter｜Enhancer	chr5	153595131	153595131	chr5_154215666_154215852,chr5_154215808_154215904	chr5_154215879_154216279	chr5_154215918_154216473,chr5_154215565_154215918
CPHS000583344	observed	chr5	154215992	154216426	FALSE	weakly-positioned	Promoter｜Enhancer	chr5	153595552	153595552	chr5_154216060_154216217	chr5_154215879_154216279	chr5_154215918_154216473
CPHS000583345	observed	chr5	154216896	154217374	FALSE	weakly-positioned	Enhancer	chr5	153596456	153596456	chr5_154217000_154217243,chr5_154217120_154217420	NA	chr5_154217010_154217479,chr5_154216688_154216983
CPHS000583346	observed	chr5	154217374	154217910	FALSE	weakly-positioned	Enhancer	chr5	153596934	153596934	chr5_154217500_154217734,chr5_154217120_154217420	NA	chr5_154217486_154217859,chr5_154217010_154217479
CPHS000583347	observed	chr5	154218520	154218694	FALSE	well-positioned	Enhancer	chr5	153598080	153598080	NA	NA	chr5_154218151_154218881
CPHS000583348	observed	chr5	154218785	154219905	FALSE	weakly-positioned	Promoter｜Enhancer	chr5	153598345	153598345	chr5_154218900_154219080,chr5_154219060_154219083,chr5_154219578_154219779	chr5_154219207_154219607,chr5_154218784_154219184	chr5_154218881_154219543,chr5_154219543_154220010,chr5_154218151_154218881
CPHS000583349	observed	chr5	154220217	154221058	FALSE	weakly-positioned	Promoter｜Enhancer	chr5	153599777	153599777	chr5_154220277_154220440,chr5_154220480_154220560,chr5_154220760_154220940	chr5_154220652_154221052	chr5_154220475_154221144,chr5_154220100_154220475
CPHS000583350	observed	chr5	154221058	154222285	FALSE	weakly-positioned	Promoter｜Enhancer	chr5	153600618	153600618	chr5_154221100_154221240,chr5_154221234_154221385,chr5_154221426_154221580,chr5_154221620_154221861,chr5_154221746_154222033,chr5_154222200_154222375	chr5_154221580_154221980	chr5_154221144_154222081,chr5_154222113_154222481,chr5_154220475_154221144
CPHS000583351	observed	chr5	154223346	154223738	FALSE	weakly-positioned	Enhancer	chr5	153602906	153602906	chr5_154223448_154223611,chr5_154223520_154223720	NA	chr5_154223092_154223762
CPHS000583352	observed	chr5	154224106	154224291	FALSE	well-positioned	Enhancer	chr5	153603666	153603666	chr5_154224120_154224290	chr5_154223993_154224393	chr5_154224016_154224318
CPHS000583353	observed	chr5	154224565	154224753	FALSE	well-positioned	Enhancer	chr5	153604125	153604125	chr5_154224420_154224760	NA	chr5_154224586_154224909,chr5_154224318_154224586
CPHS000583354	observed	chr5	154228179	154229313	FALSE	weakly-positioned	Promoter｜Enhancer	chr5	153607739	153607739	chr5_154228740_154228940	chr5_154228635_154229035	chr5_154228485_154229329
CPHS000583355	observed	chr5	154230378	154230823	FALSE	weakly-positioned	Enhancer	chr5	153609938	153609938	chr5_154230640_154230812,chr5_154230794_154230887	chr5_154230554_154230954	chr5_154230289_154231145
CPHS000583356	observed	chr5	154230909	154231149	FALSE	well-positioned	Enhancer	chr5	153610469	153610469	NA	chr5_154230554_154230954	chr5_154230289_154231145
CPHS000583357	observed	chr5	154231518	154232373	FALSE	weakly-positioned	Enhancer	chr5	153611078	153611078	chr5_154231660_154231852,chr5_154231804_154232046,chr5_154231947_154232060	NA	chr5_154231868_154232135,chr5_154232135_154232552,chr5_154231510_154231868
CPHS000583358	observed	chr5	154233468	154233889	FALSE	weakly-positioned	Enhancer	chr5	153613028	153613028	chr5_154233259_154233484	NA	chr5_154233512_154233965
CPHS000583359	observed	chr5	154233889	154234463	FALSE	weakly-positioned	Enhancer	chr5	153613449	153613449	chr5_154234016_154234269	NA	chr5_154234063_154234391,chr5_154233512_154233965
CPHS000583360	observed	chr5	154234637	154234993	FALSE	asymmetrically-positioned	Enhancer	chr5	153614197	153614197	chr5_154234640_154234840	chr5_154234532_154234932	chr5_154234540_154235034
CPHS000583361	observed	chr5	154235845	154236084	FALSE	well-positioned	Enhancer	chr5	153615405	153615405	NA	NA	chr5_154236055_154236372
CPHS000583362	predicted	chr5	154236085	154236191	FALSE	well-positioned	Enhancer	chr5	153615645	153615645	chr5_154236091_154236300	NA	chr5_154236055_154236372
CPHS000583363	observed	chr5	154236192	154237303	FALSE	weakly-positioned	CTCF｜Enhancer	chr5	153615752	153615752	chr5_154236620_154236780,chr5_154236740_154236980,chr5_154237108_154237268,chr5_154236091_154236300	chr5_154236970_154237370	chr5_154236460_154236762,chr5_154236762_154237031,chr5_154237031_154237423,chr5_154236055_154236372
CPHS000583364	observed	chr5	154237439	154237722	FALSE	well-positioned	CTCF｜Enhancer	chr5	153616999	153616999	NA	NA	chr5_154237672_154238431,chr5_154237423_154237660
CPHS000583365	observed	chr5	154237722	154238270	FALSE	weakly-positioned	Enhancer	chr5	153617282	153617282	chr5_154237836_154238111,chr5_154238075_154238237	chr5_154237978_154238378	chr5_154237672_154238431
CPHS000583366	predicted	chr5	154238271	154238526	FALSE	well-positioned	Promoter｜Enhancer	chr5	153617831	153617831	chr5_154238460_154238740	chr5_154238449_154238849,chr5_154237978_154238378	chr5_154238508_154238789,chr5_154237672_154238431
CPHS000583367	observed	chr5	154238527	154239540	FALSE	weakly-positioned	Promoter｜Enhancer	chr5	153618087	153618087	chr5_154238740_154239178,chr5_154239044_154239240,chr5_154239120_154239379,chr5_154239320_154239469,chr5_154238460_154238740	chr5_154238933_154239333,chr5_154238449_154238849	chr5_154238806_154239589,chr5_154238508_154238789
CPHS000583368	observed	chr5	154240048	154240560	FALSE	weakly-positioned	Promoter｜Enhancer	chr5	153619608	153619608	chr5_154240340_154240540	chr5_154239751_154240151	chr5_154240008_154240681
CPHS000583369	observed	chr5	154240560	154241416	FALSE	weakly-positioned	Promoter｜Enhancer	chr5	153620120	153620120	chr5_154240644_154240835,chr5_154241100_154241262,chr5_154241251_154241450	chr5_154240584_154240984,chr5_154240985_154241385	chr5_154240806_154241260,chr5_154241260_154241619,chr5_154240008_154240681
CPHS000583370	observed	chr5	154242217	154243109	FALSE	weakly-positioned	Promoter｜Enhancer	chr5	153621777	153621777	chr5_154242389_154242476,chr5_154242544_154242740,chr5_154242589_154242928,chr5_154243009_154243090	chr5_154242538_154242938	chr5_154242421_154242848,chr5_154242848_154243674,chr5_154242096_154242421
CPHS000583371	observed	chr5	154243109	154243541	FALSE	asymmetrically-positioned	Promoter｜Enhancer	chr5	153622669	153622669	chr5_154243200_154243400	NA	chr5_154242848_154243674
CPHS000583372	observed	chr5	154243541	154244366	FALSE	weakly-positioned	Promoter｜Enhancer	chr5	153623101	153623101	chr5_154243808_154244019,chr5_154244116_154244280	chr5_154243764_154244164	chr5_154243674_154244351,chr5_154244352_154244925,chr5_154242848_154243674
CPHS000583373	observed	chr5	154244476	154244932	FALSE	weakly-positioned	Enhancer	chr5	153624036	153624036	chr5_154244546_154244740	NA	chr5_154244925_154245627,chr5_154244352_154244925
CPHS000583374	observed	chr5	154245014	154245555	FALSE	weakly-positioned	Enhancer	chr5	153624574	153624574	chr5_154245339_154245407,chr5_154245360_154245481,chr5_154244985_154245263	NA	chr5_154244925_154245627
CPHS000583375	observed	chr5	154249232	154250286	FALSE	weakly-positioned	Enhancer	chr5	153628792	153628792	chr5_154249697_154249775,chr5_154249879_154250074	chr5_154249763_154250163	chr5_154249425_154250382,chr5_154248897_154249425
CPHS000583376	observed	chr5	154250501	154251239	FALSE	weakly-positioned	Promoter｜Enhancer	chr5	153630061	153630061	chr5_154250540_154250802,chr5_154250798_154250965	chr5_154250735_154251135	chr5_154250728_154251086,chr5_154250435_154250728
CPHS000583377	observed	chr5	154251239	154252107	FALSE	weakly-positioned	Promoter｜Enhancer	chr5	153630799	153630799	chr5_154251357_154251496,chr5_154251666_154251860	chr5_154251432_154251832	chr5_154251499_154251944,chr5_154252061_154252370
CPHS000583378	observed	chr5	154253780	154254219	FALSE	weakly-positioned	NA	chr5	153633340	153633340	NA	NA	chr5_154253863_154254152
CPHS000583379	observed	chr5	154254949	154255923	FALSE	weakly-positioned	Enhancer	chr5	153634509	153634509	chr5_154255020_154255200,chr5_154255114_154255240,chr5_154255484_154255800	chr5_154255482_154255882,chr5_154254893_154255293	chr5_154255295_154255753,chr5_154254934_154255295
CPHS000583380	observed	chr5	154257135	154257310	FALSE	well-positioned	Enhancer	chr5	153636695	153636695	chr5_154257140_154257336	chr5_154257045_154257445	chr5_154256958_154257336
CPHS000583381	observed	chr5	154257551	154257997	FALSE	weakly-positioned	Enhancer	chr5	153637111	153637111	chr5_154257672_154257860	chr5_154257505_154257905	chr5_154257578_154258045,chr5_154257457_154257578
CPHS000583382	observed	chr5	154258130	154258887	FALSE	weakly-positioned	Enhancer	chr5	153637690	153637690	chr5_154258620_154258828	chr5_154258490_154258890	chr5_154258419_154259150,chr5_154258069_154258419
CPHS000583383	observed	chr5	154259554	154259756	FALSE	well-positioned	Enhancer	chr5	153639114	153639114	chr5_154259580_154259760	NA	chr5_154259563_154260128,chr5_154259150_154259563
CPHS000583384	observed	chr5	154259894	154260610	FALSE	asymmetrically-positioned	Promoter｜Enhancer	chr5	153639454	153639454	chr5_154260338_154260502,chr5_154260360_154260700	chr5_154260204_154260604	chr5_154260164_154260683,chr5_154259563_154260128
CPHS000583385	observed	chr5	154260610	154261108	FALSE	weakly-positioned	Promoter｜Enhancer	chr5	153640170	153640170	chr5_154260623_154260813,chr5_154260920_154261140,chr5_154260360_154260700	NA	chr5_154260683_154260946,chr5_154260946_154261356,chr5_154260164_154260683
CPHS000583386	observed	chr5	154262301	154262623	FALSE	asymmetrically-positioned	Enhancer	chr5	153641861	153641861	chr5_154262380_154262560	NA	chr5_154262201_154262770
CPHS000583387	observed	chr5	154264021	154264349	FALSE	asymmetrically-positioned	Enhancer	chr5	153643581	153643581	NA	chr5_154263961_154264361	chr5_154263569_154264068
CPHS000583388	observed	chr5	154264598	154265762	FALSE	weakly-positioned	Enhancer	chr5	153644158	153644158	chr5_154264660_154264880,chr5_154264920_154265154,chr5_154265143_154265461,chr5_154265500_154265857	chr5_154264840_154265240,chr5_154265272_154265672	chr5_154264993_154265583,chr5_154265583_154265875,chr5_154264438_154264993
CPHS000583389	observed	chr5	154267268	154267942	FALSE	weakly-positioned	Enhancer	chr5	153646828	153646828	chr5_154267320_154267500,chr5_154267600_154267824,chr5_154267808_154267983,chr5_154267861_154268120	chr5_154267464_154267864	chr5_154267469_154268051,chr5_154267238_154267469
CPHS000583390	observed	chr5	154268086	154268757	FALSE	weakly-positioned	Enhancer	chr5	153647646	153647646	chr5_154268100_154268400,chr5_154267861_154268120	chr5_154268080_154268480	chr5_154268051_154268506
CPHS000583391	predicted	chr5	154269258	154270008	FALSE	weakly-positioned	Enhancer	chr5	153648818	153648818	chr5_154269660_154269740,chr5_154269840_154270060	chr5_154269049_154269449	chr5_154269352_154269814,chr5_154269839_154270094,chr5_154268812_154269270
CPHS000583392	observed	chr5	154271364	154272372	FALSE	weakly-positioned	Enhancer	chr5	153650924	153650924	chr5_154271540_154271800,chr5_154271760_154272097,chr5_154272060_154272260	chr5_154271491_154271891,chr5_154271921_154272321	chr5_154271986_154272431,chr5_154271283_154271986
CPHS000583393	observed	chr5	154272372	154273915	FALSE	weakly-positioned	Enhancer	chr5	153651932	153651932	chr5_154272420_154272700,chr5_154272641_154272840,chr5_154272860_154273200,chr5_154273120_154273320,chr5_154273278_154273560,chr5_154273800_154274080	chr5_154272532_154272932,chr5_154273004_154273404	chr5_154272431_154272637,chr5_154272711_154273892,chr5_154273894_154274316,chr5_154271986_154272431
CPHS000583394	observed	chr5	154273915	154275457	FALSE	weakly-positioned	Enhancer	chr5	153653475	153653475	chr5_154274064_154274220,chr5_154274340_154274540,chr5_154274500_154274780,chr5_154274754_154274900,chr5_154274900_154275120,chr5_154275376_154275466,chr5_154273800_154274080	chr5_154274217_154274617,chr5_154275039_154275439	chr5_154274316_154275440,chr5_154275440_154275770,chr5_154273894_154274316
CPHS000583395	observed	chr5	154275574	154276397	FALSE	weakly-positioned	Enhancer	chr5	153655134	153655134	chr5_154275640_154275840,chr5_154276100_154276300,chr5_154276360_154276580	chr5_154275965_154276365,chr5_154275519_154275919	chr5_154275770_154275934,chr5_154275934_154276245,chr5_154276245_154276700,chr5_154275440_154275770
CPHS000583396	observed	chr5	154276397	154277909	FALSE	weakly-positioned	Promoter｜Enhancer	chr5	153655957	153655957	chr5_154276694_154277000,chr5_154277020_154277260,chr5_154277500_154277880,chr5_154277740_154278100,chr5_154276360_154276580	chr5_154276522_154276922,chr5_154276939_154277339	chr5_154276700_154277533,chr5_154277533_154277824,chr5_154277824_154278114,chr5_154276245_154276700
CPHS000583397	observed	chr5	154278114	154278706	FALSE	asymmetrically-positioned	Promoter｜Enhancer	chr5	153657674	153657674	chr5_154278264_154278460	chr5_154278189_154278589	chr5_154278114_154278630,chr5_154278630_154279586
CPHS000583398	observed	chr5	154278706	154279272	FALSE	weakly-positioned	Promoter｜Enhancer	chr5	153658266	153658266	chr5_154278963_154279180	chr5_154278882_154279282	chr5_154278630_154279586
CPHS000583399	observed	chr5	154284042	154284992	FALSE	weakly-positioned	Promoter｜Enhancer	chr5	153663602	153663602	chr5_154284460_154284647,chr5_154284620_154284920	chr5_154284329_154284729	chr5_154284069_154285075
CPHS000583400	observed	chr5	154284992	154286319	FALSE	weakly-positioned	TSS｜Enhancer	chr5	153664552	153664552	chr5_154285106_154285420,chr5_154285660_154285880,chr5_154285794_154285987,chr5_154285900_154286060,chr5_154286200_154286260	chr5_154285020_154285420,chr5_154285709_154286109	chr5_154285075_154285434,chr5_154285434_154286199,chr5_154286199_154286435,chr5_154284069_154285075
CPHS000583401	observed	chr5	154286402	154287074	FALSE	weakly-positioned	TSS｜Enhancer	chr5	153665962	153665962	chr5_154286440_154286660,chr5_154286486_154287100,chr5_154286620_154286880	chr5_154286575_154286975	chr5_154286435_154287016,chr5_154287016_154287657,chr5_154286199_154286435
CPHS000583402	observed	chr5	154287074	154287729	FALSE	asymmetrically-positioned	TSS｜Enhancer	chr5	153666634	153666634	chr5_154287239_154287420,chr5_154287432_154287500,chr5_154287595_154287647,chr5_154286486_154287100	chr5_154287140_154287540	chr5_154287657_154287908,chr5_154287016_154287657
CPHS000583403	observed	chr5	154287819	154288744	FALSE	weakly-positioned	TSS｜Enhancer	chr5	153667379	153667379	chr5_154287894_154288080,chr5_154288160_154288364,chr5_154288280_154288520,chr5_154288491_154288582,chr5_154287800_154287893	chr5_154288012_154288412	chr5_154287910_154288634,chr5_154288634_154289364,chr5_154287657_154287908
CPHS000583404	observed	chr5	154288744	154289148	FALSE	weakly-positioned	TSS｜Enhancer	chr5	153668304	153668304	chr5_154288860_154289071	chr5_154288760_154289160	chr5_154288634_154289364
CPHS000583405	predicted	chr5	154289149	154289649	FALSE	weakly-positioned	TSS｜Enhancer	chr5	153668709	153668709	NA	chr5_154288760_154289160	chr5_154289364_154289646,chr5_154289646_154290457,chr5_154288634_154289364
CPHS000583406	observed	chr5	154289773	154289977	FALSE	well-positioned	Enhancer	chr5	153669333	153669333	chr5_154289780_154289980	chr5_154289682_154290082	chr5_154289646_154290457
CPHS000583407	observed	chr5	154290792	154291137	FALSE	weakly-positioned	Enhancer	chr5	153670352	153670352	chr5_154290820_154291000,chr5_154290595_154290800	NA	chr5_154290813_154291430,chr5_154290520_154290813
CPHS000583408	observed	chr5	154291179	154291712	FALSE	weakly-positioned	Enhancer	chr5	153670739	153670739	chr5_154291360_154291420,chr5_154291680_154291862	chr5_154291144_154291544	chr5_154291595_154291890,chr5_154290813_154291430
CPHS000583409	predicted	chr5	154291713	154291907	FALSE	well-positioned	Enhancer	chr5	153671273	153671273	chr5_154291720_154292020,chr5_154291680_154291862	NA	chr5_154291890_154292339,chr5_154291595_154291890
CPHS000583410	observed	chr5	154291908	154292448	FALSE	weakly-positioned	Enhancer	chr5	153671468	153671468	chr5_154292000_154292260,chr5_154291720_154292020	NA	chr5_154292339_154292880,chr5_154291890_154292339
CPHS000583411	predicted	chr5	154292449	154292949	FALSE	weakly-positioned	Enhancer	chr5	153672009	153672009	chr5_154292460_154292700,chr5_154292660_154292860	chr5_154292533_154292933	chr5_154292339_154292880
CPHS000583412	observed	chr5	154293102	154293983	FALSE	weakly-positioned	Enhancer	chr5	153672662	153672662	chr5_154293220_154293520,chr5_154293640_154293960,chr5_154293920_154294220	NA	chr5_154293214_154293610,chr5_154293622_154294066
CPHS000583413	observed	chr5	154294531	154294825	FALSE	well-positioned	Enhancer	chr5	153674091	153674091	chr5_154294553_154294740,chr5_154294580_154295169	NA	chr5_154294792_154295240,chr5_154294483_154294792
CPHS000583414	observed	chr5	154295369	154296064	FALSE	weakly-positioned	Enhancer	chr5	153674929	153674929	chr5_154295400_154295620,chr5_154295700_154295860	chr5_154295366_154295766	chr5_154295567_154296025,chr5_154296036_154296181,chr5_154295240_154295567
CPHS000583415	observed	chr5	154296349	154297602	FALSE	weakly-positioned	Promoter｜Enhancer	chr5	153675909	153675909	chr5_154296620_154297100,chr5_154296840_154297060,chr5_154297124_154297261,chr5_154297440_154297760,chr5_154296178_154296720	chr5_154296734_154297134,chr5_154296292_154296692	chr5_154296373_154296581,chr5_154296581_154297281,chr5_154297281_154297874
CPHS000583416	predicted	chr5	154297603	154297916	FALSE	well-positioned	Promoter｜Enhancer	chr5	153677163	153677163	chr5_154297440_154297760	chr5_154297604_154298004	chr5_154297888_154298518,chr5_154297281_154297874
CPHS000583417	observed	chr5	154297917	154298432	FALSE	weakly-positioned	Promoter｜Enhancer	chr5	153677477	153677477	chr5_154297940_154298280,chr5_154298200_154298380	chr5_154298081_154298481,chr5_154297604_154298004	chr5_154297888_154298518
CPHS000583418	observed	chr5	154300453	154301103	FALSE	weakly-positioned	Enhancer	chr5	153680013	153680013	chr5_154300626_154301060,chr5_154300940_154301100,chr5_154300180_154300580	chr5_154300814_154301214	chr5_154300568_154301196,chr5_154300106_154300568
CPHS000583419	observed	chr5	154301744	154303050	FALSE	weakly-positioned	Enhancer	chr5	153681304	153681304	chr5_154301860_154302100,chr5_154302140_154302260,chr5_154302220_154302461,chr5_154302560_154302766	chr5_154302133_154302533,chr5_154301676_154302076	chr5_154301763_154302085,chr5_154302085_154302874
CPHS000583420	observed	chr5	154303050	154303665	FALSE	weakly-positioned	Enhancer	chr5	153682610	153682610	chr5_154303220_154303560	chr5_154303116_154303516	chr5_154303121_154303542,chr5_154303542_154303812
CPHS000583421	observed	chr5	154308198	154309057	FALSE	weakly-positioned	Promoter｜Enhancer	chr5	153687758	153687758	chr5_154308420_154308633,chr5_154308660_154308920	chr5_154308566_154308966	chr5_154308660_154309127,chr5_154308102_154308660
CPHS000583422	observed	chr5	154309057	154309684	FALSE	weakly-positioned	Promoter｜Enhancer	chr5	153688617	153688617	chr5_154309180_154309260,chr5_154309423_154309637,chr5_154309600_154309820	chr5_154309346_154309746	chr5_154309127_154309365,chr5_154309365_154309748,chr5_154308660_154309127
CPHS000583423	observed	chr5	154309684	154310365	FALSE	weakly-positioned	Promoter｜Enhancer	chr5	153689244	153689244	chr5_154309880_154310082,chr5_154309600_154309820	chr5_154309793_154310193,chr5_154309346_154309746	chr5_154309748_154310399,chr5_154309365_154309748
CPHS000583424	observed	chr5	154311217	154312498	FALSE	weakly-positioned	Promoter｜Enhancer	chr5	153690777	153690777	chr5_154311380_154311560,chr5_154311500_154311765,chr5_154311969_154312239,chr5_154312312_154312389	chr5_154311458_154311858,chr5_154311998_154312398	chr5_154311979_154312509,chr5_154311112_154311854
CPHS000583425	observed	chr5	154312498	154313171	FALSE	weakly-positioned	Promoter｜Enhancer	chr5	153692058	153692058	chr5_154312563_154312840,chr5_154312724_154312910,chr5_154312780_154313080,chr5_154313140_154313660	chr5_154312638_154313038,chr5_154313046_154313446	chr5_154312509_154313030,chr5_154311979_154312509
CPHS000583426	observed	chr5	154313171	154313995	FALSE	asymmetrically-positioned	Enhancer	chr5	153692731	153692731	chr5_154313640_154313860,chr5_154313140_154313660	chr5_154313555_154313955,chr5_154313046_154313446	chr5_154313407_154313967
CPHS000583427	predicted	chr5	154313996	154314496	FALSE	weakly-positioned	Enhancer	chr5	153693556	153693556	chr5_154314160_154314300,chr5_154314300_154314700	NA	NA
CPHS000583428	observed	chr5	154315176	154316179	FALSE	weakly-positioned	Enhancer	chr5	153694736	153694736	chr5_154315280_154315500,chr5_154315922_154316016	chr5_154315204_154315604,chr5_154315758_154316158	chr5_154315263_154315635
CPHS000583429	observed	chr5	154316179	154317036	FALSE	weakly-positioned	Enhancer	chr5	153695739	153695739	chr5_154316180_154316460,chr5_154316560_154316755,chr5_154316696_154316880,chr5_154317020_154317120	chr5_154316518_154316918	chr5_154316300_154316551,chr5_154316551_154316874
CPHS000583430	observed	chr5	154317874	154318239	FALSE	asymmetrically-positioned	Enhancer	chr5	153697434	153697434	chr5_154318020_154318260	NA	NA
CPHS000583431	predicted	chr5	154318740	154319240	FALSE	weakly-positioned	Enhancer	chr5	153698300	153698300	chr5_154319120_154319300,chr5_154318540_154318991	chr5_154318915_154319315	chr5_154319097_154319299,chr5_154318501_154319097
CPHS000583432	observed	chr5	154319530	154321601	FALSE	weakly-positioned	Enhancer	chr5	153699090	153699090	chr5_154319600_154319800,chr5_154319820_154320030,chr5_154320360_154320561,chr5_154320480_154320663,chr5_154320764_154320970,chr5_154321300_154321560	chr5_154320250_154320650,chr5_154320662_154321062,chr5_154321173_154321573	chr5_154319571_154319776,chr5_154319780_154319997,chr5_154320110_154320658,chr5_154320658_154320999,chr5_154321561_154322070
CPHS000583433	predicted	chr5	154322602	154323102	FALSE	asymmetrically-positioned	Enhancer	chr5	153702162	153702162	chr5_154322694_154322856,chr5_154322887_154322940,chr5_154323000_154323080	NA	chr5_154322535_154322702
CPHS000583434	observed	chr5	154323418	154324557	FALSE	weakly-positioned	NA	chr5	153702978	153702978	chr5_154324140_154324364	chr5_154324009_154324409	chr5_154323635_154324035,chr5_154324035_154324465,chr5_154324465_154324818,chr5_154323223_154323433
CPHS000583435	observed	chr5	154326375	154326624	FALSE	asymmetrically-positioned	NA	chr5	153705935	153705935	chr5_154326486_154326640	NA	NA
CPHS000583436	observed	chr5	154328838	154329887	FALSE	weakly-positioned	NA	chr5	153708398	153708398	chr5_154328838_154329080,chr5_154329120_154329170,chr5_154329207_154329340,chr5_154329500_154329820,chr5_154329740_154329940,chr5_154328500_154328840	chr5_154329485_154329885,chr5_154328726_154329126	chr5_154329120_154329390,chr5_154329409_154329855,chr5_154329875_154330292
CPHS000583437	observed	chr5	154329887	154330244	FALSE	weakly-positioned	Enhancer	chr5	153709447	153709447	chr5_154330020_154330200,chr5_154330178_154330400,chr5_154329740_154329940	chr5_154329908_154330308	chr5_154329875_154330292
CPHS000583438	predicted	chr5	154330495	154330995	FALSE	asymmetrically-positioned	Enhancer	chr5	153710055	153710055	chr5_154330580_154330760,chr5_154330740_154331220	NA	chr5_154330868_154331734,chr5_154330292_154330685
CPHS000583439	observed	chr5	154331119	154331783	FALSE	weakly-positioned	NA	chr5	153710679	153710679	chr5_154331280_154331500,chr5_154331480_154331820,chr5_154330740_154331220	chr5_154331143_154331543	chr5_154330868_154331734
CPHS000583440	observed	chr5	154331783	154332940	FALSE	weakly-positioned	CTCF｜Enhancer	chr5	153711343	153711343	chr5_154332066_154332200,chr5_154332480_154332665,chr5_154331480_154331820	chr5_154331969_154332369	chr5_154331932_154332290,chr5_154332290_154332804,chr5_154332804_154333451
CPHS000583441	observed	chr5	154332999	154333648	FALSE	weakly-positioned	CTCF｜Enhancer	chr5	153712559	153712559	chr5_154333085_154333260	chr5_154332962_154333362	chr5_154332804_154333451
CPHS000583442	observed	chr5	154333976	154335160	FALSE	weakly-positioned	Enhancer	chr5	153713536	153713536	chr5_154334236_154334345,chr5_154334578_154334780,chr5_154334711_154334997,chr5_154335140_154335320	chr5_154334646_154335046,chr5_154333898_154334298	chr5_154334208_154335163,chr5_154333954_154334206
CPHS000583443	observed	chr5	154335160	154335606	FALSE	weakly-positioned	Enhancer	chr5	153714720	153714720	chr5_154335140_154335320	chr5_154335255_154335655	chr5_154334208_154335163
CPHS000583444	observed	chr5	154335898	154336412	FALSE	weakly-positioned	Enhancer	chr5	153715458	153715458	chr5_154335960_154336300,chr5_154336360_154336421	chr5_154336020_154336420	chr5_154336165_154336422
CPHS000583445	observed	chr5	154339670	154340258	FALSE	weakly-positioned	Enhancer	chr5	153719230	153719230	chr5_154339820_154340000,chr5_154340000_154340290	chr5_154339952_154340352	chr5_154339762_154340260
CPHS000583446	observed	chr5	154341474	154342529	FALSE	weakly-positioned	Enhancer	chr5	153721034	153721034	chr5_154341720_154342000,chr5_154341920_154342460,chr5_154342260_154342560	chr5_154341749_154342149,chr5_154342155_154342555	chr5_154342251_154342623,chr5_154341305_154342251
CPHS000583447	observed	chr5	154342529	154343275	FALSE	weakly-positioned	Enhancer	chr5	153722089	153722089	chr5_154342685_154342876,chr5_154343020_154343260,chr5_154343246_154343484,chr5_154342260_154342560	chr5_154342155_154342555	chr5_154342623_154342794,chr5_154342830_154343430,chr5_154342251_154342623
CPHS000583448	observed	chr5	154343285	154343457	FALSE	well-positioned	Enhancer	chr5	153722845	153722845	chr5_154343246_154343484	NA	chr5_154343430_154343682,chr5_154342830_154343430
CPHS000583449	observed	chr5	154344060	154345136	FALSE	weakly-positioned	TSS｜Enhancer	chr5	153723620	153723620	chr5_154344576_154344800,chr5_154344920_154345200,chr5_154343912_154344080	NA	chr5_154344827_154345169,chr5_154343747_154344102
CPHS000583450	observed	chr5	154345136	154346004	FALSE	weakly-positioned	TSS｜Enhancer	chr5	153724696	153724696	chr5_154345295_154345383,chr5_154345400_154345580,chr5_154344920_154345200	chr5_154345359_154345759	chr5_154345169_154345974,chr5_154344827_154345169
CPHS000583451	observed	chr5	154346179	154347014	FALSE	weakly-positioned	TSS｜Enhancer	chr5	153725739	153725739	chr5_154346450_154346694,chr5_154346058_154346230	chr5_154346982_154347382,chr5_154346109_154346509	chr5_154346253_154346894,chr5_154346905_154347220
CPHS000583452	observed	chr5	154347014	154347468	FALSE	asymmetrically-positioned	TSS｜Enhancer	chr5	153726574	153726574	chr5_154347353_154347459	chr5_154346982_154347382	chr5_154347229_154347629,chr5_154346905_154347220
CPHS000583453	observed	chr5	154349440	154350399	FALSE	weakly-positioned	Enhancer	chr5	153729000	153729000	chr5_154349750_154349920,chr5_154349916_154350113	chr5_154349828_154350228	chr5_154349648_154350167,chr5_154350195_154350550
CPHS000583454	observed	chr5	154351193	154352193	FALSE	asymmetrically-positioned	Enhancer	chr5	153730753	153730753	chr5_154351740_154351920	chr5_154351638_154352038,chr5_154351141_154351541	chr5_154351447_154352194
CPHS000583455	observed	chr5	154352528	154353918	FALSE	weakly-positioned	Enhancer	chr5	153732088	153732088	chr5_154352555_154352665,chr5_154353060_154353288,chr5_154353420_154353760	chr5_154352986_154353386	chr5_154352828_154353653,chr5_154352194_154352586
CPHS000583456	predicted	chr5	154354169	154354669	FALSE	weakly-positioned	Enhancer	chr5	153733729	153733729	NA	chr5_154354181_154354581	chr5_154354165_154354704
CPHS000583457	observed	chr5	154354754	154356091	FALSE	weakly-positioned	Enhancer	chr5	153734314	153734314	chr5_154354800_154355240,chr5_154355200_154355549,chr5_154355780_154356060,chr5_154354740_154355060	chr5_154355287_154355687,chr5_154355695_154356095	chr5_154355706_154356160,chr5_154354704_154355706
CPHS000583458	observed	chr5	154356091	154356856	FALSE	weakly-positioned	TES｜Promoter｜Enhancer	chr5	153735651	153735651	chr5_154356120_154356480,chr5_154356140_154356320,chr5_154356380_154356560,chr5_154356600_154356822	chr5_154356244_154356644,chr5_154355695_154356095	chr5_154356160_154356927,chr5_154355706_154356160
CPHS000583459	observed	chr5	154358354	154359123	FALSE	weakly-positioned	CTCF｜Enhancer	chr5	153737914	153737914	chr5_154358500_154358720,chr5_154358620_154358940,chr5_154358910_154359180,chr5_154358080_154358400,chr5_154358321_154358420	chr5_154358681_154359081	chr5_154358480_154358912,chr5_154358912_154359615,chr5_154358062_154358480
CPHS000583460	observed	chr5	154359123	154359806	FALSE	weakly-positioned	CTCF｜Enhancer	chr5	153738683	153738683	chr5_154359220_154359453,chr5_154358910_154359180	chr5_154359171_154359571	chr5_154359615_154359797,chr5_154358912_154359615
CPHS000583461	observed	chr5	154360362	154360634	FALSE	well-positioned	Enhancer	chr5	153739922	153739922	chr5_154360379_154360580	chr5_154360215_154360615	chr5_154360276_154360910
CPHS000583462	observed	chr5	154362178	154362604	FALSE	weakly-positioned	Promoter|Enhancer	chr5	153741738	153741738	chr5_154362081_154362360	chr5_154361791_154362191	chr5_154361734_154362400
CPHS000583463	observed	chr5	154364161	154365819	FALSE	weakly-positioned	Enhancer	chr5	153743721	153743721	chr5_154364351_154364425,chr5_154364480_154364800,chr5_154364823_154365100,chr5_154364844_154365473,chr5_154365207_154365462,chr5_154365342_154365602	chr5_154364702_154365102,chr5_154365105_154365505	chr5_154364753_154365193,chr5_154365193_154365602,chr5_154365602_154366281,chr5_154363867_154364393
CPHS000583464	observed	chr5	154365819	154366212	FALSE	weakly-positioned	Promoter｜Enhancer	chr5	153745379	153745379	chr5_154365940_154366140	chr5_154365867_154366267	chr5_154365602_154366281
CPHS000583465	observed	chr5	154366401	154366754	FALSE	asymmetrically-positioned	Promoter｜Enhancer	chr5	153745961	153745961	chr5_154366460_154366641,chr5_154366640_154366780	chr5_154366362_154366762	chr5_154366281_154366807
CPHS000583466	observed	chr5	154366754	154367550	FALSE	weakly-positioned	Enhancer	chr5	153746314	153746314	chr5_154366854_154366942,chr5_154367179_154367360,chr5_154366640_154366780	chr5_154366362_154366762	chr5_154366807_154367049,chr5_154367049_154367708,chr5_154366281_154366807
CPHS000583467	observed	chr5	154367745	154368941	FALSE	weakly-positioned	Promoter｜Enhancer	chr5	153747305	153747305	chr5_154368020_154368260,chr5_154368142_154368343,chr5_154368420_154368640,chr5_154368514_154368700	chr5_154368038_154368438,chr5_154368459_154368859	chr5_154367849_154368501,chr5_154368501_154369033
CPHS000583468	observed	chr5	154369663	154370603	FALSE	weakly-positioned	Promoter｜Enhancer	chr5	153749223	153749223	chr5_154369740_154369920,chr5_154369940_154369972,chr5_154370174_154370340,chr5_154370258_154370458	chr5_154370118_154370518,chr5_154369618_154370018	chr5_154370070_154370619,chr5_154369196_154370070
CPHS000583469	observed	chr5	154370703	154371351	FALSE	asymmetrically-positioned	Enhancer	chr5	153750263	153750263	chr5_154370820_154371018,chr5_154371000_154371220	chr5_154370699_154371099	chr5_154370646_154371202
CPHS000583470	observed	chr5	154371351	154372096	FALSE	asymmetrically-positioned	Promoter｜Enhancer	chr5	153750911	153750911	chr5_154371365_154371438,chr5_154371789_154371962	chr5_154371701_154372101	chr5_154371395_154372096
CPHS000583471	observed	chr5	154372597	154374698	FALSE	weakly-positioned	TSS｜Enhancer	chr5	153752157	153752157	chr5_154372740_154373120,chr5_154373420_154373620,chr5_154373780_154374105,chr5_154374108_154374241,chr5_154374474_154374617,chr5_154372577_154372895	chr5_154372782_154373182,chr5_154373640_154374040	chr5_154373123_154373386,chr5_154373452_154373632,chr5_154373632_154374330,chr5_154374330_154374713,chr5_154372390_154373027
CPHS000583472	observed	chr5	154375205	154375957	FALSE	weakly-positioned	TSS｜Enhancer	chr5	153754765	153754765	chr5_154375426_154375620,chr5_154375700_154375940,chr5_154375100_154375340	chr5_154375346_154375746	chr5_154375643_154376060,chr5_154375151_154375643
CPHS000583473	predicted	chr5	154376708	154377458	FALSE	asymmetrically-positioned	TSS	chr5	153756268	153756268	NA	NA	chr5_154376962_154377347,chr5_154376538_154376905
CPHS000583474	observed	chr5	154377825	154378295	FALSE	weakly-positioned	TSS	chr5	153757385	153757385	chr5_154377620_154377980	NA	chr5_154377839_154378230,chr5_154378230_154378416,chr5_154377551_154377839
CPHS000583475	observed	chr5	154379874	154380898	FALSE	weakly-positioned	TES｜Enhancer	chr5	153759434	153759434	chr5_154380340_154380551	chr5_154380230_154380630	chr5_154380111_154380873,chr5_154379625_154379922
CPHS000583476	predicted	chr5	154382649	154383149	FALSE	weakly-positioned	Enhancer	chr5	153762209	153762209	NA	chr5_154382948_154383348	chr5_154382795_154383063
CPHS000583477	observed	chr5	154384327	154384907	FALSE	asymmetrically-positioned	CTCF｜Promoter｜Enhancer	chr5	153763887	153763887	chr5_154384560_154384820	chr5_154384523_154384923	chr5_154384383_154385021,chr5_154384014_154384383
CPHS000583478	observed	chr5	154384907	154385961	FALSE	weakly-positioned	CTCF｜Promoter｜Enhancer	chr5	153764467	153764467	chr5_154385006_154385284,chr5_154385220_154385414,chr5_154385700_154385960	chr5_154385111_154385511,chr5_154385549_154385949,chr5_154384523_154384923	chr5_154385021_154385550,chr5_154385550_154386053,chr5_154384383_154385021
CPHS000583479	observed	chr5	154386180	154387667	FALSE	weakly-positioned	TES｜Enhancer	chr5	153765740	153765740	chr5_154386380_154386480,chr5_154387044_154387268	chr5_154386938_154387338	chr5_154386683_154386907,chr5_154386907_154387908,chr5_154386053_154386638
CPHS000583480	observed	chr5	154387914	154389221	FALSE	weakly-positioned	TES｜Enhancer	chr5	153767474	153767474	chr5_154388070_154388176,chr5_154388500_154388760,chr5_154388960_154389160	chr5_154388860_154389260,chr5_154387913_154388313	chr5_154388756_154389395,chr5_154387911_154388243
CPHS000583481	observed	chr5	154390120	154390708	FALSE	weakly-positioned	Enhancer	chr5	153769680	153769680	chr5_154390191_154390399	chr5_154390574_154390974	chr5_154390692_154391439,chr5_154389910_154390614
CPHS000583482	observed	chr5	154390818	154391259	FALSE	weakly-positioned	Enhancer	chr5	153770378	153770378	chr5_154390860_154391040,chr5_154391080_154391258	chr5_154390979_154391379,chr5_154390574_154390974	chr5_154390692_154391439
CPHS000583483	observed	chr5	154391915	154392670	FALSE	weakly-positioned	Promoter	chr5	153771475	153771475	NA	NA	chr5_154392340_154392670,chr5_154391822_154392340
CPHS000583484	observed	chr5	154393635	154395186	FALSE	weakly-positioned	Enhancer	chr5	153773195	153773195	chr5_154393880_154394240,chr5_154394409_154394616	chr5_154394282_154394682	chr5_154393854_154394229,chr5_154394229_154394916,chr5_154394916_154395152,chr5_154395178_154395426,chr5_154393480_154393803
CPHS000583485	observed	chr5	154395186	154396191	FALSE	weakly-positioned	Enhancer	chr5	153774746	153774746	chr5_154395505_154395680,chr5_154395811_154396001	chr5_154395662_154396062	chr5_154395426_154396599,chr5_154395178_154395426
CPHS000583486	predicted	chr5	154396442	154396942	FALSE	asymmetrically-positioned	Enhancer	chr5	153776002	153776002	chr5_154396260_154396460	NA	chr5_154395426_154396599
CPHS000583487	observed	chr5	154397352	154398303	FALSE	weakly-positioned	CTCF｜Enhancer	chr5	153776912	153776912	chr5_154397396_154397460,chr5_154397519_154397596,chr5_154397700_154397884,chr5_154397867_154398160,chr5_154398120_154398320	chr5_154397598_154397998,chr5_154398021_154398421,chr5_154397142_154397542	chr5_154397528_154398455,chr5_154397235_154397528
CPHS000583488	predicted	chr5	154399054	154399804	FALSE	weakly-positioned	Enhancer	chr5	153778614	153778614	NA	chr5_154399481_154399881	chr5_154399400_154399792,chr5_154398947_154399248
CPHS000583489	observed	chr5	154401309	154401758	FALSE	weakly-positioned	TSS｜Enhancer	chr5	153780869	153780869	chr5_154401480_154401760	NA	chr5_154401274_154401794
CPHS000583490	observed	chr5	154401988	154402262	FALSE	asymmetrically-positioned	TSS｜Enhancer	chr5	153781548	153781548	NA	NA	chr5_154401939_154402324
CPHS000583491	observed	chr5	154402639	154403007	FALSE	weakly-positioned	TSS｜Enhancer	chr5	153782199	153782199	chr5_154402579_154402740	NA	chr5_154402603_154403084
