## Supplemental Tables for "A generic reference defined by consensus peaks for scATAC-seq data analysis": tableS4_Information of all cPeaks.tsv (part 118 of 336)

ID	source	chr_hg38	start_hg38	end_hg38	housekeeping	shape pattern	inferredElements	chr_hg19	start_hg19	end_hg19	cDHS_ID	CATLAS_ID	ReMap_ID
CPHS000583492	observed	chr5	154403210	154403704	FALSE	weakly-positioned	TSS｜Enhancer	chr5	153782770	153782770	chr5_154403249_154403440,chr5_154403400_154403484,chr5_154403498_154403718	NA	chr5_154403456_154403697,chr5_154403697_154404316,chr5_154403091_154403456
CPHS000583493	observed	chr5	154403809	154405875	TRUE	weakly-positioned	CTCF｜TSS｜Enhancer	chr5	153783369	153783369	chr5_154403900_154404069,chr5_154403900_154404340,chr5_154404294_154404520,chr5_154404880_154404983,chr5_154405140_154405220,chr5_154405260_154405442,chr5_154405546_154405604,chr5_154405598_154405706,chr5_154403800_154403988	chr5_154404562_154404962,chr5_154405179_154405579,chr5_154403767_154404167	chr5_154404316_154404570,chr5_154404570_154404919,chr5_154404919_154405810,chr5_154403697_154404316
CPHS000583494	observed	chr5	154406081	154406651	FALSE	weakly-positioned	Enhancer	chr5	153785641	153785641	chr5_154406336_154406520,chr5_154406010_154406129	chr5_154406278_154406678	chr5_154405962_154406724
CPHS000583495	observed	chr5	154406689	154407209	FALSE	weakly-positioned	Promoter｜Enhancer	chr5	153786249	153786249	chr5_154406720_154406860,chr5_154406920_154407100,chr5_154407120_154407360	chr5_154406786_154407186	chr5_154406824_154407218,chr5_154405962_154406724
CPHS000583496	predicted	chr5	154407460	154407960	FALSE	weakly-positioned	Enhancer	chr5	153787020	153787020	chr5_154407500_154407700,chr5_154407607_154407820	chr5_154407688_154408088	chr5_154407620_154408074
CPHS000583497	observed	chr5	154409706	154410366	FALSE	weakly-positioned	TES	chr5	153789266	153789266	chr5_154410300_154410520,chr5_154410354_154410400,chr5_154409440_154409760	NA	NA
CPHS000583498	predicted	chr5	154410367	154411117	FALSE	weakly-positioned	NA	chr5	153789927	153789927	chr5_154410560_154410896,chr5_154410880_154411166,chr5_154410300_154410520,chr5_154410354_154410400	NA	chr5_154410519_154411088
CPHS000583499	observed	chr5	154411490	154411673	FALSE	well-positioned	Promoter|Enhancer	chr5	153791050	153791050	chr5_154411340_154411640,chr5_154411420_154411800	NA	chr5_154411321_154411675
CPHS000583500	observed	chr5	154412183	154412474	FALSE	asymmetrically-positioned	NA	chr5	153791743	153791743	chr5_154412200_154412600	chr5_154412312_154412712	chr5_154411836_154412497
CPHS000583501	predicted	chr5	154412725	154413725	FALSE	weakly-positioned	TES	chr5	153792285	153792285	chr5_154412743_154413087,chr5_154412822_154413144,chr5_154413343_154413669,chr5_154413660_154413694	NA	chr5_154413352_154413761,chr5_154412553_154413287
CPHS000583502	predicted	chr5	154414225	154414725	FALSE	weakly-positioned	NA	chr5	153793785	153793785	chr5_154414461_154414537,chr5_154414504_154414740,chr5_154414720_154414956	NA	chr5_154414604_154414936,chr5_154414141_154414604
CPHS000583503	predicted	chr5	154414975	154415725	FALSE	asymmetrically-positioned	Enhancer	chr5	153794535	153794535	NA	NA	NA
CPHS000583504	observed	chr5	154415728	154416059	FALSE	asymmetrically-positioned	TES｜Enhancer	chr5	153795288	153795288	chr5_154415782_154415840,chr5_154415835_154415995	NA	chr5_154415771_154416248
CPHS000583505	observed	chr5	154416445	154417335	FALSE	weakly-positioned	TES｜Enhancer	chr5	153796005	153796005	chr5_154416580_154416835,chr5_154416880_154417091	chr5_154416865_154417265,chr5_154416181_154416581	chr5_154416891_154417520,chr5_154416380_154416891
CPHS000583506	observed	chr5	154417450	154418920	FALSE	weakly-positioned	TES｜Promoter｜Enhancer	chr5	153797010	153797010	chr5_154417600_154417855,chr5_154418480_154418719,chr5_154418648_154418848,chr5_154418760_154419013	chr5_154417803_154418203,chr5_154418482_154418882	chr5_154417801_154418042,chr5_154418091_154418981,chr5_154416891_154417520
CPHS000583507	observed	chr5	154419226	154419770	FALSE	weakly-positioned	TES｜Enhancer	chr5	153798786	153798786	chr5_154419280_154419720,chr5_154419094_154419340	chr5_154419350_154419750	chr5_154419297_154419927,chr5_154418983_154419297
CPHS000583508	predicted	chr5	154419771	154420271	FALSE	weakly-positioned	TES｜Enhancer	chr5	153799331	153799331	chr5_154419980_154420200	NA	chr5_154419960_154420245,chr5_154419297_154419927
CPHS000583509	observed	chr5	154421220	154422344	FALSE	weakly-positioned	CTCF	chr5	153800780	153800780	chr5_154421260_154421420,chr5_154421965_154422140	chr5_154421858_154422258,chr5_154422299_154422699	chr5_154421534_154422326,chr5_154422326_154422886,chr5_154421110_154421534
CPHS000583510	observed	chr5	154422344	154422887	FALSE	weakly-positioned	CTCF	chr5	153801904	153801904	chr5_154422439_154422660	chr5_154422299_154422699	chr5_154422886_154423255,chr5_154422326_154422886
CPHS000583511	observed	chr5	154424292	154425185	FALSE	weakly-positioned	Enhancer	chr5	153803852	153803852	NA	NA	chr5_154424216_154424746
CPHS000583512	observed	chr5	154427187	154427524	FALSE	asymmetrically-positioned	NA	chr5	153806747	153806747	NA	NA	NA
CPHS000583513	observed	chr5	154429654	154429939	FALSE	well-positioned	Enhancer	chr5	153809214	153809214	chr5_154429729_154429785	NA	chr5_154429468_154430122
CPHS000583514	observed	chr5	154430087	154431155	FALSE	weakly-positioned	Enhancer	chr5	153809647	153809647	chr5_154430535_154430747,chr5_154430788_154431000,chr5_154429967_154430124	chr5_154430457_154430857	chr5_154430159_154430352,chr5_154430355_154430806,chr5_154430806_154431196,chr5_154429468_154430122
CPHS000583515	observed	chr5	154431155	154432447	FALSE	weakly-positioned	Enhancer	chr5	153810715	153810715	chr5_154431800_154432020	NA	chr5_154431196_154431707,chr5_154431772_154432055,chr5_154432055_154432564,chr5_154430806_154431196
CPHS000583516	predicted	chr5	154433448	154433948	FALSE	weakly-positioned	Enhancer	chr5	153813008	153813008	chr5_154433661_154433773	chr5_154433515_154433915	chr5_154433646_154433969
CPHS000583517	observed	chr5	154434221	154434639	FALSE	weakly-positioned	Enhancer	chr5	153813781	153813781	NA	NA	chr5_154434316_154434596
CPHS000583518	predicted	chr5	154435890	154436390	FALSE	weakly-positioned	NA	chr5	153815450	153815450	NA	NA	NA
CPHS000583519	observed	chr5	154437266	154437903	FALSE	weakly-positioned	Enhancer	chr5	153816826	153816826	chr5_154437400_154437620	chr5_154437263_154437663	chr5_154437548_154437937
CPHS000583520	predicted	chr5	154439154	154440154	FALSE	weakly-positioned	NA	chr5	153818714	153818714	NA	NA	chr5_154439497_154439806,chr5_154439099_154439497
CPHS000583521	observed	chr5	154440597	154440887	FALSE	asymmetrically-positioned	NA	chr5	153820157	153820157	chr5_154440640_154440840,chr5_154440833_154440888,chr5_154440588_154440639	chr5_154440552_154440952	chr5_154440621_154441003
CPHS000583522	observed	chr5	154442867	154443156	FALSE	asymmetrically-positioned	Enhancer	chr5	153822427	153822427	chr5_154442901_154443080	chr5_154442811_154443211	chr5_154442665_154443169
CPHS000583523	observed	chr5	154444731	154445278	FALSE	asymmetrically-positioned	TSS｜Enhancer	chr5	153824291	153824291	chr5_154444898_154445183,chr5_154445100_154445320,chr5_154444660_154444916	chr5_154444794_154445194	chr5_154445225_154445369,chr5_154444630_154445225
CPHS000583524	observed	chr5	154445278	154446509	TRUE	weakly-positioned	CTCF｜TSS｜Enhancer	chr5	153824838	153824838	chr5_154445320_154445420,chr5_154445453_154445579,chr5_154445566_154445655,chr5_154445793_154446028,chr5_154446128_154446200,chr5_154446273_154446553,chr5_154446484_154446586,chr5_154445100_154445320	chr5_154445715_154446115,chr5_154446500_154446900	chr5_154445369_154446456,chr5_154446456_154447500,chr5_154445225_154445369
CPHS000583525	observed	chr5	154446509	154447572	FALSE	asymmetrically-positioned	CTCF｜TSS｜Enhancer	chr5	153826069	153826069	chr5_154446623_154446852,chr5_154446899_154447100,chr5_154447135_154447319,chr5_154447260_154447440,chr5_154447408_154447620,chr5_154446273_154446553,chr5_154446484_154446586	chr5_154446500_154446900	chr5_154447500_154448090,chr5_154446456_154447500
CPHS000583526	observed	chr5	154447651	154447866	FALSE	well-positioned	TSS｜Enhancer	chr5	153827211	153827211	chr5_154447653_154447859	NA	chr5_154447500_154448090
CPHS000583527	observed	chr5	154449548	154449978	FALSE	weakly-positioned	Promoter｜Enhancer	chr5	153829108	153829108	chr5_154449800_154450057,chr5_154449802_154450100	NA	chr5_154449496_154450124
CPHS000583528	observed	chr5	154451782	154452294	FALSE	weakly-positioned	TSS｜Enhancer	chr5	153831342	153831342	chr5_154452106_154452167	chr5_154451954_154452354	chr5_154452061_154452339,chr5_154451774_154452017
CPHS000583529	predicted	chr5	154453795	154454295	FALSE	weakly-positioned	TSS	chr5	153833355	153833355	NA	NA	chr5_154454010_154454275
CPHS000583530	observed	chr5	154454586	154454851	FALSE	asymmetrically-positioned	TSS	chr5	153834146	153834146	chr5_154454593_154454791	NA	chr5_154454453_154454710
CPHS000583531	observed	chr5	154455147	154455357	FALSE	well-positioned	Enhancer	chr5	153834707	153834707	NA	NA	NA
CPHS000583532	observed	chr5	154456911	154457145	FALSE	well-positioned	TES	chr5	153836471	153836471	NA	NA	chr5_154456915_154457175,chr5_154456279_154456915
CPHS000583533	predicted	chr5	154457146	154457646	FALSE	weakly-positioned	TES	chr5	153836706	153836706	NA	NA	chr5_154457179_154457445,chr5_154457445_154457754,chr5_154456915_154457175
CPHS000583534	observed	chr5	154458409	154458576	FALSE	well-positioned	TES｜Enhancer	chr5	153837969	153837969	chr5_154458400_154458480	NA	chr5_154458209_154458580
CPHS000583535	observed	chr5	154458872	154459759	FALSE	weakly-positioned	TES｜Enhancer	chr5	153838432	153838432	chr5_154459115_154459320,chr5_154459343_154459600	chr5_154459042_154459442	chr5_154459271_154459884,chr5_154458838_154459271
CPHS000583536	observed	chr5	154460205	154460556	FALSE	asymmetrically-positioned	TES｜Enhancer	chr5	153839765	153839765	chr5_154460280_154460460,chr5_154459900_154460220	chr5_154460198_154460598	chr5_154460079_154460639
CPHS000583537	observed	chr5	154461164	154462172	FALSE	weakly-positioned	Enhancer	chr5	153840724	153840724	chr5_154461651_154461820,chr5_154461120_154461189	chr5_154461587_154461987	chr5_154461302_154462076,chr5_154460712_154461302
CPHS000583538	observed	chr5	154465180	154465674	FALSE	weakly-positioned	Enhancer	chr5	153844740	153844740	chr5_154465318_154465480	chr5_154465193_154465593	chr5_154464937_154465727
CPHS000583539	observed	chr5	154466094	154466523	FALSE	weakly-positioned	Promoter｜Enhancer	chr5	153845654	153845654	chr5_154466180_154466454	chr5_154466091_154466491	chr5_154466042_154466575
CPHS000583540	observed	chr5	154466598	154467013	FALSE	weakly-positioned	Promoter｜Enhancer	chr5	153846158	153846158	chr5_154466629_154466809,chr5_154466780_154466960	chr5_154466574_154466974	chr5_154466575_154467033
CPHS000583541	observed	chr5	154467131	154468563	TRUE	weakly-positioned	Enhancer	chr5	153846691	153846691	chr5_154467536_154467681,chr5_154467760_154467960,chr5_154468099_154468324	chr5_154467647_154468047,chr5_154468103_154468503	chr5_154468080_154468450,chr5_154467033_154468080
CPHS000583542	observed	chr5	154469938	154470572	FALSE	asymmetrically-positioned	Promoter｜Enhancer	chr5	153849498	153849498	chr5_154470000_154470400,chr5_154470235_154470540	chr5_154470211_154470611	chr5_154469861_154470685
CPHS000583543	observed	chr5	154470974	154471173	FALSE	well-positioned	Promoter｜Enhancer	chr5	153850534	153850534	chr5_154470919_154471560	NA	chr5_154471044_154471608,chr5_154470685_154471044
CPHS000583544	observed	chr5	154472776	154473402	FALSE	weakly-positioned	Promoter｜Enhancer	chr5	153852336	153852336	chr5_154472868_154473180,chr5_154473100_154473340,chr5_154473140_154473680,chr5_154472561_154472802,chr5_154472725_154472940	chr5_154473026_154473426	chr5_154473052_154473343,chr5_154473343_154473717,chr5_154472623_154473052
CPHS000583545	observed	chr5	154473402	154474120	FALSE	weakly-positioned	Promoter｜Enhancer	chr5	153852962	153852962	chr5_154473451_154473700,chr5_154473660_154474380,chr5_154473760_154474082,chr5_154473140_154473680	chr5_154473737_154474137,chr5_154473026_154473426	chr5_154473717_154474218,chr5_154473343_154473717
CPHS000583546	observed	chr5	154474120	154474559	FALSE	weakly-positioned	Promoter｜Enhancer	chr5	153853680	153853680	chr5_154474140_154474600,chr5_154473660_154474380	chr5_154473737_154474137	chr5_154474218_154474532,chr5_154474532_154474728,chr5_154473717_154474218
CPHS000583547	predicted	chr5	154475060	154475560	FALSE	weakly-positioned	TES｜Promoter｜Enhancer	chr5	153854620	153854620	chr5_154475120_154475440,chr5_154475361_154475640	NA	chr5_154475117_154475380,chr5_154475380_154475985,chr5_154474728_154475117
CPHS000583548	observed	chr5	154475633	154476609	FALSE	weakly-positioned	TSS｜Enhancer	chr5	153855193	153855193	chr5_154475900_154476194,chr5_154476160_154476520,chr5_154476297_154476560,chr5_154475361_154475640,chr5_154475620_154475987	chr5_154475603_154476003	chr5_154475985_154476203,chr5_154476203_154477054,chr5_154475380_154475985
CPHS000583549	observed	chr5	154477180	154478180	FALSE	asymmetrically-positioned	CTCF｜TSS｜Enhancer	chr5	153856740	153856740	chr5_154477430_154477967,chr5_154477880_154478280,chr5_154477151_154477224	chr5_154477597_154477997,chr5_154478159_154478559,chr5_154477140_154477540	chr5_154477284_154477613,chr5_154477613_154477947,chr5_154477947_154478705,chr5_154477054_154477284
CPHS000583550	observed	chr5	154478180	154478607	FALSE	asymmetrically-positioned	CTCF｜TSS｜Enhancer	chr5	153857740	153857740	chr5_154478220_154478432,chr5_154478572_154478660,chr5_154477880_154478280	chr5_154478568_154478968,chr5_154478159_154478559	chr5_154477947_154478705
CPHS000583551	observed	chr5	154478607	154479715	FALSE	weakly-positioned	CTCF｜TSS｜Enhancer	chr5	153858167	153858167	chr5_154478680_154478977,chr5_154478860_154479164,chr5_154479180_154479460,chr5_154479392_154479638,chr5_154479540_154479758,chr5_154478572_154478660	chr5_154479117_154479517,chr5_154478568_154478968	chr5_154478705_154479194,chr5_154479194_154479876,chr5_154477947_154478705
CPHS000583552	observed	chr5	154479911	154480429	FALSE	weakly-positioned	TSS｜Enhancer	chr5	153859471	153859471	chr5_154479977_154480240,chr5_154480180_154480602,chr5_154480380_154480620,chr5_154479740_154479991	chr5_154480251_154480651	chr5_154479876_154480473
CPHS000583553	observed	chr5	154480774	154481460	FALSE	weakly-positioned	Promoter｜Enhancer	chr5	153860334	153860334	chr5_154480800_154481030,chr5_154480940_154481180,chr5_154481220_154481515,chr5_154480670_154480800	NA	chr5_154481065_154481444,chr5_154481444_154482066,chr5_154480755_154481065
CPHS000583554	observed	chr5	154482162	154483134	FALSE	weakly-positioned	Promoter｜Enhancer	chr5	153861722	153861722	chr5_154482340_154482720,chr5_154482620_154482880,chr5_154482756_154483260,chr5_154482127_154482420	chr5_154482613_154483013,chr5_154482096_154482496	chr5_154482302_154483529,chr5_154482066_154482302
CPHS000583555	observed	chr5	154483677	154483897	FALSE	well-positioned	Promoter｜Enhancer	chr5	153863237	153863237	chr5_154483712_154483960	chr5_154483593_154483993	chr5_154483867_154484162,chr5_154483529_154483867
CPHS000583556	observed	chr5	154483938	154484799	FALSE	weakly-positioned	Promoter｜Enhancer	chr5	153863498	153863498	chr5_154483960_154484340,chr5_154484295_154484520,chr5_154484520_154485000,chr5_154484700_154485089,chr5_154483712_154483960	chr5_154484174_154484574,chr5_154484778_154485178,chr5_154483593_154483993	chr5_154484162_154484475,chr5_154484475_154484793,chr5_154484793_154485033,chr5_154483867_154484162
CPHS000583557	observed	chr5	154485183	154485514	FALSE	asymmetrically-positioned	Promoter｜Enhancer	chr5	153864743	153864743	chr5_154485340_154485560,chr5_154485131_154485186,chr5_154485151_154485388	chr5_154485216_154485616	chr5_154485411_154485706,chr5_154485033_154485411
CPHS000583558	observed	chr5	154485705	154486828	FALSE	weakly-positioned	Promoter｜Enhancer	chr5	153865265	153865265	chr5_154486018_154486344,chr5_154486320_154486620,chr5_154486508_154486740,chr5_154485580_154485920	chr5_154486343_154486743	chr5_154485706_154486239,chr5_154486239_154487025,chr5_154485411_154485706
CPHS000583559	observed	chr5	154487323	154488120	FALSE	weakly-positioned	Promoter｜Enhancer	chr5	153866883	153866883	chr5_154487613_154487800	NA	chr5_154487259_154488232
CPHS000583560	predicted	chr5	154491871	154492371	FALSE	weakly-positioned	Promoter|Enhancer	chr5	153871431	153871431	chr5_154491960_154492320,chr5_154492040_154492500	NA	chr5_154492004_154492612
CPHS000583561	observed	chr5	154493215	154493736	FALSE	weakly-positioned	Promoter｜Enhancer	chr5	153872775	153872775	chr5_154493280_154493460,chr5_154493440_154493660	chr5_154493335_154493735	chr5_154493116_154493790
CPHS000583562	observed	chr5	154493997	154494588	FALSE	weakly-positioned	Enhancer	chr5	153873557	153873557	chr5_154494109_154494270	NA	chr5_154494122_154494322,chr5_154494322_154494677
CPHS000583563	observed	chr5	154495565	154495966	FALSE	asymmetrically-positioned	Enhancer	chr5	153875125	153875125	NA	NA	chr5_154495420_154496037
CPHS000583564	observed	chr5	154497951	154498124	FALSE	well-positioned	CTCF	chr5	153877511	153877511	chr5_154497940_154498180	NA	chr5_154497705_154498183
CPHS000583565	observed	chr5	154498643	154498943	FALSE	asymmetrically-positioned	NA	chr5	153878203	153878203	chr5_154498680_154498860	chr5_154498565_154498965	chr5_154498524_154499037
CPHS000583566	observed	chr5	154498943	154499523	FALSE	weakly-positioned	Enhancer	chr5	153878503	153878503	chr5_154499120_154499460	chr5_154498565_154498965	chr5_154499037_154499513,chr5_154499513_154499656,chr5_154498524_154499037
CPHS000583567	predicted	chr5	154499524	154500013	FALSE	weakly-positioned	Enhancer	chr5	153879084	153879084	NA	NA	chr5_154499813_154500346,chr5_154499513_154499656
CPHS000583568	observed	chr5	154500014	154500375	FALSE	weakly-positioned	Enhancer	chr5	153879574	153879574	chr5_154500040_154500360	NA	chr5_154500346_154500757,chr5_154499813_154500346
CPHS000583569	observed	chr5	154501564	154502048	FALSE	weakly-positioned	Enhancer	chr5	153881124	153881124	chr5_154501625_154501660,chr5_154501660_154501860	NA	chr5_154501916_154502123,chr5_154501187_154501916
CPHS000583570	observed	chr5	154502776	154503198	FALSE	weakly-positioned	CTCF｜Promoter｜Enhancer	chr5	153882336	153882336	chr5_154502920_154503140,chr5_154503180_154503400	chr5_154502851_154503251	chr5_154502707_154503235
CPHS000583571	observed	chr5	154503198	154503932	FALSE	weakly-positioned	CTCF｜Promoter｜Enhancer	chr5	153882758	153882758	chr5_154503240_154503480,chr5_154503520_154503720,chr5_154503180_154503400	chr5_154503421_154503821,chr5_154502851_154503251	chr5_154503235_154504065,chr5_154502707_154503235
CPHS000583572	predicted	chr5	154504433	154504933	FALSE	weakly-positioned	Enhancer	chr5	153883993	153883993	chr5_154504480_154504740,chr5_154504760_154505120,chr5_154504300_154504460,chr5_154504391_154504560	NA	chr5_154504158_154504704
CPHS000583573	observed	chr5	154505198	154506911	FALSE	weakly-positioned	Enhancer	chr5	153884758	153884758	chr5_154505280_154505496,chr5_154505660_154505860,chr5_154506060_154506440,chr5_154506440_154506660,chr5_154506740_154507000	chr5_154505563_154505963,chr5_154505140_154505540	chr5_154505512_154506122,chr5_154506122_154506325,chr5_154506325_154506713,chr5_154506740_154507075,chr5_154505194_154505512
CPHS000583574	predicted	chr5	154507412	154507912	FALSE	weakly-positioned	Promoter｜Enhancer	chr5	153886972	153886972	chr5_154507280_154507600	NA	NA
CPHS000583575	observed	chr5	154508068	154508492	FALSE	asymmetrically-positioned	Enhancer	chr5	153887628	153887628	chr5_154508180_154508380,chr5_154508420_154508480	NA	chr5_154508060_154508653
CPHS000583576	predicted	chr5	154509243	154509743	FALSE	weakly-positioned	Enhancer	chr5	153888803	153888803	chr5_154509520_154509640,chr5_154509060_154509300	NA	chr5_154509484_154509763,chr5_154509076_154509459
CPHS000583577	observed	chr5	154509835	154510479	FALSE	weakly-positioned	Enhancer	chr5	153889395	153889395	chr5_154509860_154510060,chr5_154510257_154510444,chr5_154510280_154510700	chr5_154510094_154510494	chr5_154510303_154511019,chr5_154509763_154510215
CPHS000583578	observed	chr5	154510489	154511016	FALSE	weakly-positioned	Enhancer	chr5	153890049	153890049	chr5_154510740_154510926,chr5_154510280_154510700	chr5_154510654_154511054,chr5_154510094_154510494	chr5_154510303_154511019
CPHS000583579	observed	chr5	154511446	154511728	FALSE	well-positioned	Enhancer	chr5	153891006	153891006	chr5_154511627_154511772,chr5_154511280_154511720	NA	chr5_154511167_154511813
CPHS000583580	predicted	chr5	154512229	154512729	FALSE	weakly-positioned	Enhancer	chr5	153891789	153891789	chr5_154511984_154512300	chr5_154512291_154512691	chr5_154511954_154512469
CPHS000583581	observed	chr5	154513525	154514222	FALSE	asymmetrically-positioned	Promoter｜Enhancer	chr5	153893085	153893085	chr5_154513720_154513946,chr5_154513840_154514071,chr5_154513940_154514420	chr5_154513571_154513971	chr5_154514152_154514345,chr5_154513426_154514152
CPHS000583582	observed	chr5	154514222	154514813	FALSE	weakly-positioned	Promoter｜Enhancer	chr5	153893782	153893782	chr5_154514420_154514600,chr5_154514460_154515080,chr5_154513940_154514420	chr5_154514767_154515167	chr5_154514345_154515150,chr5_154514152_154514345
CPHS000583583	observed	chr5	154515380	154515895	FALSE	weakly-positioned	Enhancer	chr5	153894940	153894940	chr5_154515600_154515760,chr5_154515830_154515880,chr5_154515240_154515420	NA	chr5_154515383_154515961
CPHS000583584	observed	chr5	154516524	154516848	FALSE	asymmetrically-positioned	CTCF｜Enhancer	chr5	153896084	153896084	chr5_154516608_154516780	chr5_154516521_154516921	chr5_154516469_154516978
CPHS000583585	observed	chr5	154516969	154518148	FALSE	weakly-positioned	CTCF｜Enhancer	chr5	153896529	153896529	chr5_154517216_154517458,chr5_154517480_154517820,chr5_154517700_154517990,chr5_154517900_154518140,chr5_154516952_154517053	chr5_154517087_154517487,chr5_154517800_154518200	chr5_154516978_154517815,chr5_154517815_154518104,chr5_154518104_154518428,chr5_154516469_154516978
CPHS000583586	observed	chr5	154518148	154518936	FALSE	weakly-positioned	Enhancer	chr5	153897708	153897708	chr5_154518300_154518360,chr5_154518440_154518840,chr5_154518620_154518840	chr5_154518257_154518657,chr5_154517800_154518200	chr5_154518428_154519092,chr5_154518104_154518428
CPHS000583587	predicted	chr5	154518937	154519099	FALSE	well-positioned	Enhancer	chr5	153898497	153898497	chr5_154518980_154519140	NA	chr5_154518428_154519092
CPHS000583588	observed	chr5	154519100	154519927	FALSE	weakly-positioned	Promoter｜Enhancer	chr5	153898660	153898660	chr5_154519160_154519380,chr5_154519319_154519560,chr5_154519480_154519684,chr5_154519680_154519960,chr5_154518980_154519140	chr5_154519354_154519754	chr5_154519212_154520169
CPHS000583589	observed	chr5	154520725	154522170	FALSE	weakly-positioned	CTCF｜Promoter｜Enhancer	chr5	153900285	153900285	chr5_154520768_154520907,chr5_154521059_154521227,chr5_154521254_154521417,chr5_154521860_154522044,chr5_154522060_154522340	chr5_154520936_154521336	chr5_154520763_154521683,chr5_154521683_154522209,chr5_154520476_154520761
CPHS000583590	observed	chr5	154522971	154524443	FALSE	weakly-positioned	Enhancer	chr5	153902531	153902531	chr5_154523216_154523408,chr5_154523500_154523740,chr5_154523816_154524034,chr5_154524260_154524520,chr5_154524308_154524500,chr5_154522880_154523060,chr5_154522960_154523200	chr5_154523100_154523500,chr5_154523733_154524133,chr5_154524196_154524596	chr5_154523008_154523613,chr5_154523613_154524186,chr5_154524186_154524620,chr5_154522748_154523008
CPHS000583591	observed	chr5	154524647	154525631	FALSE	weakly-positioned	Enhancer	chr5	153904207	153904207	chr5_154524660_154524940,chr5_154524986_154525138,chr5_154525369_154525400,chr5_154525401_154525480	chr5_154524888_154525288	chr5_154524797_154525210,chr5_154525324_154525809
CPHS000583592	observed	chr5	154526123	154526806	FALSE	weakly-positioned	Enhancer	chr5	153905683	153905683	chr5_154526300_154526525,chr5_154526556_154526820,chr5_154526080_154526300	chr5_154526217_154526617	chr5_154526668_154527016,chr5_154526065_154526668
CPHS000583593	observed	chr5	154527396	154527799	FALSE	weakly-positioned	Enhancer	chr5	153906956	153906956	chr5_154527520_154527600,chr5_154527702_154527860	NA	chr5_154527421_154527895
CPHS000583594	observed	chr5	154528198	154528448	FALSE	well-positioned	Enhancer	chr5	153907758	153907758	chr5_154528240_154528528	chr5_154528107_154528507	chr5_154527947_154528743
CPHS000583595	predicted	chr5	154528949	154529449	FALSE	weakly-positioned	Promoter|Enhancer	chr5	153908509	153908509	NA	NA	chr5_154529108_154529753
CPHS000583596	observed	chr5	154531063	154531428	FALSE	weakly-positioned	NA	chr5	153910623	153910623	NA	NA	chr5_154530801_154531503
CPHS000583597	predicted	chr5	154532429	154532929	FALSE	weakly-positioned	NA	chr5	153911989	153911989	NA	NA	chr5_154532406_154532991
CPHS000583598	observed	chr5	154534151	154535278	FALSE	weakly-positioned	Enhancer	chr5	153913711	153913711	chr5_154534762_154534960,chr5_154534880_154535080	NA	chr5_154534467_154534890,chr5_154534890_154535186,chr5_154534087_154534467
CPHS000583599	observed	chr5	154535488	154536331	FALSE	asymmetrically-positioned	Enhancer	chr5	153915048	153915048	chr5_154535700_154535874,chr5_154535480_154535740	chr5_154535544_154535944	chr5_154535851_154536316,chr5_154535429_154535851
CPHS000583600	observed	chr5	154538515	154538897	FALSE	weakly-positioned	Promoter|Enhancer	chr5	153918075	153918075	chr5_154538407_154538562	NA	chr5_154537939_154538817
CPHS000583601	observed	chr5	154541271	154542389	FALSE	weakly-positioned	Promoter｜Enhancer	chr5	153920831	153920831	chr5_154541560_154541760,chr5_154541780_154541962,chr5_154541917_154542067	chr5_154541483_154541883	chr5_154541387_154541743,chr5_154541743_154542092,chr5_154542092_154542825,chr5_154541231_154541387
CPHS000583602	observed	chr5	154542389	154542666	FALSE	well-positioned	Promoter｜Enhancer	chr5	153921949	153921949	NA	chr5_154542573_154542973	chr5_154542092_154542825
CPHS000583603	observed	chr5	154542666	154542946	FALSE	well-positioned	Promoter｜Enhancer	chr5	153922226	153922226	chr5_154542720_154542883	chr5_154542573_154542973	chr5_154542875_154543174,chr5_154542092_154542825
CPHS000583604	observed	chr5	154542946	154543262	FALSE	well-positioned	Promoter｜Enhancer	chr5	153922506	153922506	chr5_154543120_154543360	chr5_154542573_154542973	chr5_154543187_154543824,chr5_154542875_154543174
CPHS000583605	observed	chr5	154543262	154544233	FALSE	weakly-positioned	Enhancer	chr5	153922822	153922822	chr5_154543500_154543680,chr5_154543973_154544122,chr5_154543120_154543360	chr5_154543327_154543727	chr5_154543824_154544386,chr5_154543187_154543824
CPHS000583606	observed	chr5	154544723	154544993	FALSE	asymmetrically-positioned	Enhancer	chr5	153924283	153924283	chr5_154544779_154544933	NA	chr5_154544599_154545332
CPHS000583607	observed	chr5	154546787	154547041	FALSE	asymmetrically-positioned	Promoter|Enhancer	chr5	153926347	153926347	chr5_154546820_154547002	chr5_154546692_154547092	chr5_154546663_154547187
CPHS000583608	observed	chr5	154547392	154548171	FALSE	weakly-positioned	Promoter|Enhancer	chr5	153926952	153926952	chr5_154547673_154547840,chr5_154548107_154548280	NA	chr5_154547536_154548127,chr5_154548150_154548445
CPHS000583609	observed	chr5	154550209	154550492	FALSE	asymmetrically-positioned	NA	chr5	153929769	153929769	chr5_154550140_154550340	NA	chr5_154550113_154550377
CPHS000583610	predicted	chr5	154553493	154553993	FALSE	weakly-positioned	Promoter	chr5	153933053	153933053	chr5_154553560_154553760,chr5_154553840_154553940	NA	chr5_154553487_154553734
CPHS000583611	observed	chr5	154555151	154555547	FALSE	weakly-positioned	NA	chr5	153934711	153934711	chr5_154555220_154555520	NA	chr5_154555119_154555565
CPHS000583612	observed	chr5	154559265	154560289	FALSE	weakly-positioned	Promoter｜Enhancer	chr5	153938825	153938825	chr5_154559507_154559680,chr5_154559832_154560020,chr5_154559940_154560160,chr5_154559233_154559400	NA	chr5_154559419_154559680,chr5_154559680_154560314
CPHS000583613	observed	chr5	154562130	154563100	FALSE	asymmetrically-positioned	Enhancer	chr5	153941690	153941690	chr5_154562340_154562580,chr5_154562580_154562768,chr5_154562720_154562913,chr5_154562820_154563058	chr5_154562445_154562845,chr5_154561843_154562243	chr5_154562375_154562807,chr5_154562807_154562964
CPHS000583614	observed	chr5	154564713	154566456	FALSE	weakly-positioned	NA	chr5	153944273	153944273	chr5_154565020_154565120,chr5_154565228_154565396,chr5_154565860_154566052,chr5_154566220_154566405	chr5_154565112_154565512	chr5_154565206_154565454,chr5_154565589_154566584
CPHS000583615	observed	chr5	154567219	154567457	FALSE	well-positioned	NA	chr5	153946779	153946779	chr5_154567263_154567385	NA	chr5_154567294_154567738,chr5_154566975_154567243
CPHS000583616	observed	chr5	154568292	154569079	FALSE	weakly-positioned	Promoter｜Enhancer	chr5	153947852	153947852	chr5_154568320_154568500,chr5_154568470_154568577,chr5_154568492_154568640,chr5_154568600_154568790,chr5_154568627_154569020	chr5_154568536_154568936	chr5_154568249_154569011
CPHS000583617	observed	chr5	154570796	154571342	FALSE	weakly-positioned	Enhancer	chr5	153950356	153950356	chr5_154570920_154571020,chr5_154571008_154571140	chr5_154570912_154571312	chr5_154570466_154571355
CPHS000583618	observed	chr5	154571342	154572061	FALSE	weakly-positioned	Enhancer	chr5	153950902	153950902	chr5_154571437_154571618,chr5_154571612_154571810,chr5_154571740_154572000	chr5_154571508_154571908	chr5_154571375_154571652,chr5_154571652_154571892,chr5_154571892_154572190,chr5_154570466_154571355
CPHS000583619	predicted	chr5	154572812	154573312	FALSE	weakly-positioned	Enhancer	chr5	153952372	153952372	chr5_154572915_154573060,chr5_154573080_154573348	chr5_154573063_154573463	chr5_154572833_154573562
CPHS000583620	observed	chr5	154573982	154574291	FALSE	asymmetrically-positioned	Enhancer	chr5	153953542	153953542	chr5_154574022_154574073,chr5_154574160_154574460,chr5_154573925_154574055	NA	chr5_154573801_154574637
CPHS000583621	observed	chr5	154574380	154574656	FALSE	asymmetrically-positioned	Enhancer	chr5	153953940	153953940	chr5_154574480_154574620,chr5_154574160_154574460,chr5_154574363_154574517	NA	chr5_154573801_154574637
CPHS000583622	observed	chr5	154574829	154575206	FALSE	asymmetrically-positioned	Enhancer	chr5	153954389	153954389	chr5_154575040_154575300,chr5_154574760_154574980	NA	chr5_154574954_154575310
CPHS000583623	observed	chr5	154575610	154577204	FALSE	weakly-positioned	Promoter｜Enhancer	chr5	153955170	153955170	chr5_154575659_154575932,chr5_154575959_154576137,chr5_154576120_154576340,chr5_154576440_154576800,chr5_154577000_154577160	chr5_154576041_154576441,chr5_154576530_154576930	chr5_154576327_154576782,chr5_154576782_154577141,chr5_154575314_154576327
CPHS000583624	observed	chr5	154577461	154577974	FALSE	weakly-positioned	Enhancer	chr5	153957021	153957021	chr5_154577574_154577750,chr5_154577400_154577497	chr5_154577475_154577875	chr5_154577363_154578045
CPHS000583625	predicted	chr5	154580475	154580975	FALSE	weakly-positioned	Enhancer	chr5	153960035	153960035	chr5_154580320_154580720,chr5_154580460_154580655	NA	chr5_154580430_154580938
CPHS000583626	observed	chr5	154581870	154582437	FALSE	weakly-positioned	Promoter｜Enhancer	chr5	153961430	153961430	chr5_154582030_154582208,chr5_154582100_154582540,chr5_154581720_154581880,chr5_154581820_154581960	NA	chr5_154581723_154582645
CPHS000583627	observed	chr5	154583583	154585164	FALSE	weakly-positioned	Promoter｜Enhancer	chr5	153963143	153963143	chr5_154583660_154583840,chr5_154583720_154584084,chr5_154583940_154584120,chr5_154584295_154584412,chr5_154584920_154585100	chr5_154583818_154584218,chr5_154584833_154585233	chr5_154584316_154584361,chr5_154584361_154584686,chr5_154584709_154585274,chr5_154583406_154584313
CPHS000583628	observed	chr5	154585624	154585935	FALSE	asymmetrically-positioned	Promoter	chr5	153965184	153965184	chr5_154585760_154585878	NA	chr5_154585360_154585756
CPHS000583629	observed	chr5	154587354	154587938	FALSE	weakly-positioned	Promoter｜Enhancer	chr5	153966914	153966914	chr5_154587460_154587650,chr5_154587760_154587939	chr5_154587347_154587747	chr5_154587161_154588327
CPHS000583630	observed	chr5	154588143	154588860	FALSE	weakly-positioned	Enhancer	chr5	153967703	153967703	chr5_154588240_154588760	chr5_154588366_154588766	chr5_154588483_154588742,chr5_154587161_154588327
CPHS000583631	observed	chr5	154588860	154589720	FALSE	weakly-positioned	Enhancer	chr5	153968420	153968420	chr5_154589100_154589286	chr5_154588999_154589399,chr5_154589478_154589878	chr5_154589615_154589966
CPHS000583632	observed	chr5	154590394	154590562	FALSE	well-positioned	Enhancer	chr5	153969954	153969954	chr5_154590296_154590701	chr5_154590075_154590475	chr5_154590003_154590848
CPHS000583633	observed	chr5	154590805	154591183	FALSE	asymmetrically-positioned	Enhancer	chr5	153970365	153970365	NA	NA	chr5_154590995_154591249,chr5_154590003_154590848
CPHS000583634	observed	chr5	154592376	154592515	FALSE	well-positioned	Enhancer	chr5	153971936	153971936	NA	NA	NA
CPHS000583635	observed	chr5	154593049	154593596	FALSE	weakly-positioned	Promoter｜Enhancer	chr5	153972609	153972609	chr5_154593218_154593380	chr5_154593118_154593518	chr5_154593526_154593854,chr5_154592988_154593526
CPHS000583636	observed	chr5	154593745	154594319	FALSE	weakly-positioned	TSS｜Enhancer	chr5	153973305	153973305	chr5_154593760_154593957,chr5_154593820_154594100	NA	chr5_154593854_154594229,chr5_154593526_154593854
CPHS000583637	observed	chr5	154595450	154596118	FALSE	weakly-positioned	TSS	chr5	153975010	153975010	chr5_154595500_154595860,chr5_154595774_154596000	chr5_154595489_154595889	chr5_154595266_154596116
CPHS000583638	observed	chr5	154596986	154597453	FALSE	asymmetrically-positioned	TSS｜Enhancer	chr5	153976546	153976546	chr5_154596960_154597360	NA	chr5_154596755_154597665
CPHS000583639	observed	chr5	154598050	154598263	FALSE	well-positioned	TSS	chr5	153977610	153977610	NA	NA	chr5_154597800_154598510
CPHS000583640	observed	chr5	154598313	154598781	FALSE	asymmetrically-positioned	NA	chr5	153977873	153977873	NA	NA	chr5_154598514_154598656,chr5_154597800_154598510
CPHS000583641	predicted	chr5	154599782	154600282	FALSE	weakly-positioned	NA	chr5	153979342	153979342	NA	NA	chr5_154599785_154600174,chr5_154599487_154599785
CPHS000583642	observed	chr5	154600459	154600891	FALSE	weakly-positioned	Enhancer	chr5	153980019	153980019	chr5_154600880_154601140	NA	chr5_154600523_154600792,chr5_154600792_154601041
CPHS000583643	observed	chr5	154602573	154602840	FALSE	well-positioned	Enhancer	chr5	153982133	153982133	NA	NA	chr5_154602820_154603475,chr5_154602312_154602820
CPHS000583644	predicted	chr5	154602841	154603029	FALSE	well-positioned	Enhancer	chr5	153982401	153982401	chr5_154602927_154603180	NA	chr5_154602820_154603475
CPHS000583645	observed	chr5	154603030	154603339	FALSE	asymmetrically-positioned	Enhancer	chr5	153982590	153982590	chr5_154603060_154603360,chr5_154602927_154603180	NA	chr5_154602820_154603475
CPHS000583646	observed	chr5	154603741	154604837	FALSE	weakly-positioned	Promoter｜Enhancer	chr5	153983301	153983301	chr5_154604100_154604353,chr5_154604180_154604420,chr5_154604429_154604620	chr5_154604041_154604441	chr5_154603867_154604418,chr5_154604418_154604890,chr5_154603475_154603867
CPHS000583647	predicted	chr5	154605088	154605588	FALSE	weakly-positioned	Enhancer	chr5	153984648	153984648	chr5_154605307_154605441	NA	chr5_154604890_154605574
CPHS000583648	observed	chr5	154606487	154607207	FALSE	weakly-positioned	Promoter｜Enhancer	chr5	153986047	153986047	chr5_154606608_154606840,chr5_154606776_154606960,chr5_154606940_154607240,chr5_154606300_154606520	chr5_154606742_154607142,chr5_154606193_154606593	chr5_154606626_154607286,chr5_154606195_154606626
CPHS000583649	predicted	chr5	154607708	154608208	FALSE	asymmetrically-positioned	Promoter｜Enhancer	chr5	153987268	153987268	chr5_154607861_154608060	NA	chr5_154607694_154608290
CPHS000583650	observed	chr5	154608417	154609110	FALSE	weakly-positioned	Promoter｜Enhancer	chr5	153987977	153987977	chr5_154608508_154608745,chr5_154608660_154608865,chr5_154608800_154609071	NA	chr5_154608835_154609263,chr5_154608290_154608835
CPHS000583651	predicted	chr5	154609611	154610111	FALSE	weakly-positioned	CTCF｜Promoter｜Enhancer	chr5	153989171	153989171	chr5_154609820_154610022,chr5_154609180_154609760	chr5_154609387_154609787	chr5_154609497_154610113
CPHS000583652	observed	chr5	154610205	154611253	TRUE	weakly-positioned	CTCF｜Promoter｜Enhancer	chr5	153989765	153989765	chr5_154610420_154610600,chr5_154610802_154611060,chr5_154611134_154611240	chr5_154610325_154610725,chr5_154610743_154611143	chr5_154611208_154611847,chr5_154610173_154611208
CPHS000583653	observed	chr5	154611253	154611941	FALSE	asymmetrically-positioned	Promoter｜Enhancer	chr5	153990813	153990813	chr5_154611360_154611560,chr5_154611560_154611780,chr5_154611760_154611972	chr5_154611276_154611676	chr5_154611847_154612203,chr5_154611208_154611847
CPHS000583654	observed	chr5	154612774	154613020	FALSE	well-positioned	Enhancer	chr5	153992334	153992334	chr5_154612760_154612960	chr5_154612727_154613127	chr5_154612564_154612966
CPHS000583655	predicted	chr5	154613021	154613521	FALSE	weakly-positioned	Enhancer	chr5	153992581	153992581	NA	chr5_154612727_154613127	NA
CPHS000583656	observed	chr5	154614622	154615154	FALSE	weakly-positioned	NA	chr5	153994182	153994182	chr5_154614771_154615001	chr5_154614752_154615152	chr5_154614543_154615147
CPHS000583657	observed	chr5	154615399	154615743	FALSE	asymmetrically-positioned	NA	chr5	153994959	153994959	NA	NA	chr5_154615380_154615748
CPHS000583658	observed	chr5	154618525	154619334	FALSE	weakly-positioned	Enhancer	chr5	153998085	153998085	chr5_154618800_154619027,chr5_154618960_154619160,chr5_154619323_154619407	chr5_154618705_154619105	chr5_154619188_154619616,chr5_154618458_154619188
CPHS000583659	observed	chr5	154619746	154620117	FALSE	weakly-positioned	Enhancer	chr5	153999306	153999306	NA	chr5_154619393_154619793	NA
CPHS000583660	observed	chr5	154620472	154620912	FALSE	weakly-positioned	Enhancer	chr5	154000032	154000032	chr5_154620520_154620720	chr5_154620424_154620824	chr5_154620316_154621002
CPHS000583661	predicted	chr5	154620913	154621413	FALSE	weakly-positioned	Enhancer	chr5	154000473	154000473	NA	NA	chr5_154620316_154621002
CPHS000583662	observed	chr5	154624825	154625613	FALSE	weakly-positioned	Promoter|Enhancer	chr5	154004385	154004385	chr5_154625120_154625375,chr5_154624791_154625103	chr5_154625005_154625405	chr5_154624835_154625271,chr5_154625607_154626057,chr5_154624404_154624835
CPHS000583663	observed	chr5	154626504	154626761	FALSE	well-positioned	Enhancer	chr5	154006064	154006064	NA	NA	chr5_154626408_154626636
CPHS000583664	observed	chr5	154626947	154628692	FALSE	weakly-positioned	Promoter｜Enhancer	chr5	154006507	154006507	chr5_154626960_154627160,chr5_154627180_154627260,chr5_154627260_154627560,chr5_154627393_154627620,chr5_154627719_154627950,chr5_154627900_154628053,chr5_154628080_154628320,chr5_154628400_154628980	chr5_154627343_154627743,chr5_154628016_154628416	chr5_154627086_154627420,chr5_154627420_154627879,chr5_154627879_154628411,chr5_154628411_154628807
CPHS000583665	observed	chr5	154629585	154629717	FALSE	well-positioned	Enhancer	chr5	154009145	154009145	chr5_154629560_154629780	NA	chr5_154629594_154629900
CPHS000583666	observed	chr5	154630061	154630890	FALSE	weakly-positioned	Promoter|Enhancer	chr5	154009621	154009621	chr5_154630272_154630840,chr5_154630479_154630680,chr5_154630040_154630200	chr5_154630397_154630797	chr5_154630207_154630772,chr5_154629919_154630198
CPHS000583667	observed	chr5	154631090	154631550	FALSE	weakly-positioned	Promoter	chr5	154010650	154010650	chr5_154631200_154631304,chr5_154631366_154631519,chr5_154631005_154631097	chr5_154631050_154631450	chr5_154631059_154631723
CPHS000583668	observed	chr5	154631636	154632485	FALSE	weakly-positioned	CTCF｜Promoter	chr5	154011196	154011196	chr5_154631940_154632100,chr5_154632390_154632420	NA	chr5_154631739_154632640,chr5_154631059_154631723
CPHS000583669	predicted	chr5	154636236	154636736	FALSE	weakly-positioned	NA	chr5	154015796	154015796	NA	NA	NA
CPHS000583670	observed	chr5	154639975	154640769	FALSE	weakly-positioned	CTCF｜Promoter｜Enhancer	chr5	154019535	154019535	chr5_154640320_154640481,chr5_154640670_154640776	chr5_154640224_154640624,chr5_154639577_154639977	chr5_154640017_154640526
CPHS000583671	observed	chr5	154641224	154641407	FALSE	well-positioned	Promoter｜Enhancer	chr5	154020784	154020784	NA	NA	NA
CPHS000583672	observed	chr5	154642452	154642984	FALSE	asymmetrically-positioned	CTCF｜Promoter｜Enhancer	chr5	154022012	154022012	chr5_154642579_154642742	chr5_154642451_154642851	chr5_154642483_154642912
CPHS000583673	observed	chr5	154643439	154643661	FALSE	well-positioned	Promoter|Enhancer	chr5	154022999	154022999	chr5_154643460_154643641	NA	chr5_154643529_154643799
CPHS000583674	observed	chr5	154643791	154643966	FALSE	well-positioned	Promoter	chr5	154023351	154023351	NA	NA	chr5_154643529_154643799
CPHS000583675	observed	chr5	154644766	154645240	FALSE	weakly-positioned	Promoter｜Enhancer	chr5	154024326	154024326	chr5_154644800_154644998	chr5_154644715_154645115	chr5_154645097_154645420,chr5_154644660_154645097
CPHS000583676	predicted	chr5	154645491	154645991	FALSE	weakly-positioned	Promoter｜Enhancer	chr5	154025051	154025051	NA	NA	chr5_154645714_154645940
CPHS000583677	observed	chr5	154646622	154648326	TRUE	weakly-positioned	Promoter｜Enhancer	chr5	154026182	154026182	chr5_154646880_154647040,chr5_154646987_154647300,chr5_154647220_154647460,chr5_154647375_154647620,chr5_154647720_154648120,chr5_154647916_154648082,chr5_154646517_154646820	chr5_154646899_154647299,chr5_154647313_154647713,chr5_154647801_154648201	chr5_154647037_154648242,chr5_154648293_154648593,chr5_154646451_154647037
CPHS000583678	observed	chr5	154648326	154649119	FALSE	weakly-positioned	CTCF｜Promoter｜Enhancer	chr5	154027886	154027886	chr5_154648780_154648980	chr5_154648731_154649131	chr5_154648593_154649193,chr5_154648293_154648593
CPHS000583679	observed	chr5	154649383	154649908	FALSE	asymmetrically-positioned	CTCF｜Promoter｜Enhancer	chr5	154028943	154028943	chr5_154649380_154649880	NA	chr5_154649289_154649959
CPHS000583680	observed	chr5	154650189	154650856	FALSE	asymmetrically-positioned	CTCF｜Promoter｜Enhancer	chr5	154029749	154029749	chr5_154650280_154650460,chr5_154650680_154651016	chr5_154650162_154650562	chr5_154650773_154651053,chr5_154649959_154650759
CPHS000583681	predicted	chr5	154651357	154651857	FALSE	weakly-positioned	Promoter|Enhancer	chr5	154030917	154030917	NA	NA	chr5_154651546_154651786,chr5_154651053_154651420
CPHS000583682	observed	chr5	154652836	154653320	FALSE	weakly-positioned	CTCF｜Promoter｜Enhancer	chr5	154032396	154032396	chr5_154652860_154653040,chr5_154653055_154653244	chr5_154652936_154653336	chr5_154652800_154653391
CPHS000583683	observed	chr5	154653320	154654284	FALSE	weakly-positioned	CTCF｜Promoter｜Enhancer	chr5	154032880	154032880	chr5_154653486_154653740,chr5_154653777_154653980,chr5_154653992_154654220,chr5_154654280_154654500	chr5_154653402_154653802,chr5_154653834_154654234,chr5_154652936_154653336	chr5_154653391_154653831,chr5_154653831_154654336,chr5_154652800_154653391
CPHS000583684	observed	chr5	154654284	154654774	FALSE	asymmetrically-positioned	Promoter｜Enhancer	chr5	154033844	154033844	chr5_154654460_154654724,chr5_154654760_154654920,chr5_154654280_154654500	chr5_154654410_154654810	chr5_154654336_154654542,chr5_154654542_154654806,chr5_154653831_154654336
CPHS000583685	observed	chr5	154654774	154655505	FALSE	weakly-positioned	Promoter｜Enhancer	chr5	154034334	154034334	chr5_154654951_154655161,chr5_154655015_154655413,chr5_154655200_154655400,chr5_154654760_154654920	chr5_154654872_154655272,chr5_154654410_154654810	chr5_154654806_154655559,chr5_154654542_154654806
CPHS000583686	observed	chr5	154656568	154656756	FALSE	well-positioned	NA	chr5	154036128	154036128	NA	NA	NA
CPHS000583687	observed	chr5	154658566	154658740	FALSE	well-positioned	CTCF	chr5	154038126	154038126	NA	NA	chr5_154658474_154658854
CPHS000583688	observed	chr5	154659742	154659913	FALSE	well-positioned	Promoter|Enhancer	chr5	154039302	154039302	NA	NA	NA
CPHS000583689	observed	chr5	154660099	154660344	FALSE	well-positioned	Enhancer	chr5	154039659	154039659	chr5_154660160_154660340	chr5_154659999_154660399	chr5_154660119_154660771
CPHS000583690	observed	chr5	154661136	154661440	FALSE	well-positioned	Enhancer	chr5	154040696	154040696	chr5_154661280_154661480	NA	chr5_154661128_154661536
CPHS000583691	observed	chr5	154663501	154663828	FALSE	weakly-positioned	NA	chr5	154043061	154043061	chr5_154663571_154663703	NA	chr5_154663292_154663966
CPHS000583692	observed	chr5	154663828	154664352	FALSE	weakly-positioned	NA	chr5	154043388	154043388	chr5_154664122_154664287	chr5_154664297_154664697	chr5_154663966_154664413,chr5_154663292_154663966
CPHS000583693	predicted	chr5	154664603	154665103	FALSE	weakly-positioned	Promoter	chr5	154044163	154044163	chr5_154664960_154665160	chr5_154664297_154664697	chr5_154664825_154665294,chr5_154664413_154664611
CPHS000583694	observed	chr5	154665976	154666235	FALSE	well-positioned	NA	chr5	154045536	154045536	chr5_154666040_154666260	chr5_154665931_154666331	chr5_154666058_154666342,chr5_154665607_154666058
CPHS000583695	observed	chr5	154670608	154671300	FALSE	weakly-positioned	Promoter|Enhancer	chr5	154050168	154050168	chr5_154670945_154671087	NA	chr5_154670835_154671177,chr5_154671177_154671572,chr5_154670594_154670835
CPHS000583696	observed	chr5	154673468	154673712	FALSE	well-positioned	Enhancer	chr5	154053028	154053028	chr5_154673600_154673809	NA	chr5_154673602_154673868
CPHS000583697	observed	chr5	154675170	154675714	FALSE	weakly-positioned	Enhancer	chr5	154054730	154054730	NA	chr5_154675350_154675750	NA
CPHS000583698	observed	chr5	154676067	154677063	FALSE	weakly-positioned	Enhancer	chr5	154055627	154055627	chr5_154676600_154676820	chr5_154676507_154676907	chr5_154676107_154676498,chr5_154676522_154676883
CPHS000583699	observed	chr5	154677475	154677621	FALSE	well-positioned	Enhancer	chr5	154057035	154057035	NA	NA	chr5_154677224_154677752
CPHS000583700	observed	chr5	154677808	154678383	FALSE	weakly-positioned	Enhancer	chr5	154057368	154057368	chr5_154678017_154678260	chr5_154677950_154678350	chr5_154677765_154678504
CPHS000583701	predicted	chr5	154679384	154679884	FALSE	weakly-positioned	Promoter|Enhancer	chr5	154058944	154058944	chr5_154679499_154679664	NA	chr5_154679321_154679956
CPHS000583702	predicted	chr5	154680134	154681134	FALSE	weakly-positioned	Promoter｜Enhancer	chr5	154059694	154059694	NA	NA	chr5_154681040_154681392,chr5_154680047_154680604
CPHS000583703	observed	chr5	154681648	154681965	FALSE	well-positioned	Promoter｜Enhancer	chr5	154061208	154061208	chr5_154681740_154681940,chr5_154681820_154681937,chr5_154681940_154682135	chr5_154681874_154682274	chr5_154681689_154681981,chr5_154681392_154681689
CPHS000583704	observed	chr5	154682304	154683377	TRUE	weakly-positioned	CTCF｜Promoter｜Enhancer	chr5	154061864	154061864	chr5_154682520_154682781,chr5_154682799_154683046,chr5_154683080_154683133,chr5_154683140_154683340	chr5_154682764_154683164	chr5_154682831_154683425,chr5_154682295_154682831
CPHS000583705	observed	chr5	154683446	154683657	FALSE	well-positioned	Promoter｜Enhancer	chr5	154063006	154063006	chr5_154683589_154683764,chr5_154683405_154683472,chr5_154683440_154683486	NA	chr5_154683425_154683832
CPHS000583706	observed	chr5	154683823	154684184	FALSE	asymmetrically-positioned	TSS｜Enhancer	chr5	154063383	154063383	chr5_154683920_154684128,chr5_154684080_154684326,chr5_154683683_154683842	chr5_154683941_154684341	chr5_154683832_154684659,chr5_154683425_154683832
CPHS000583707	observed	chr5	154686112	154686371	FALSE	well-positioned	TSS｜Enhancer	chr5	154065672	154065672	chr5_154686220_154686440	chr5_154685997_154686397	chr5_154686229_154686463,chr5_154685728_154686229
CPHS000583708	observed	chr5	154690400	154692016	FALSE	weakly-positioned	Promoter｜Enhancer	chr5	154069960	154069960	chr5_154690605_154690940,chr5_154691380_154691440,chr5_154691573_154691780,chr5_154691940_154692200	chr5_154690480_154690880,chr5_154691486_154691886	chr5_154691120_154691959,chr5_154691959_154692870,chr5_154690332_154691110
CPHS000583709	observed	chr5	154692016	154692911	FALSE	weakly-positioned	Promoter｜Enhancer	chr5	154071576	154071576	chr5_154692298_154692484,chr5_154692623_154692820,chr5_154691940_154692200	chr5_154692186_154692586	chr5_154691959_154692870
CPHS000583710	predicted	chr5	154693662	154694162	FALSE	weakly-positioned	Promoter|Enhancer	chr5	154073222	154073222	NA	NA	chr5_154693529_154694183
CPHS000583711	observed	chr5	154696845	154697219	FALSE	weakly-positioned	Promoter｜Enhancer	chr5	154076405	154076405	chr5_154696973_154697211	chr5_154696853_154697253	chr5_154696500_154697241
CPHS000583712	observed	chr5	154697219	154697920	FALSE	weakly-positioned	Promoter｜Enhancer	chr5	154076779	154076779	chr5_154697445_154697624	chr5_154696853_154697253	chr5_154697241_154697878,chr5_154696500_154697241
CPHS000583713	observed	chr5	154698489	154699157	FALSE	asymmetrically-positioned	Promoter｜Enhancer	chr5	154078049	154078049	chr5_154698820_154699040,chr5_154698980_154699180	chr5_154698657_154699057	chr5_154698619_154699244
CPHS000583714	observed	chr5	154700585	154701658	FALSE	weakly-positioned	Promoter｜Enhancer	chr5	154080145	154080145	chr5_154700700_154700876,chr5_154700920_154701136,chr5_154701213_154701440,chr5_154701420_154701580	chr5_154701204_154701604,chr5_154700543_154700943	chr5_154700941_154701722,chr5_154700306_154700903
CPHS000583715	observed	chr5	154701658	154702337	FALSE	weakly-positioned	Promoter｜Enhancer	chr5	154081218	154081218	chr5_154701820_154701982	chr5_154701677_154702077	chr5_154701735_154702282,chr5_154700941_154701722
CPHS000583716	observed	chr5	154702337	154703061	FALSE	weakly-positioned	Enhancer	chr5	154081897	154081897	chr5_154702560_154702760	chr5_154702457_154702857	chr5_154702553_154702876
CPHS000583717	observed	chr5	154703272	154703798	FALSE	weakly-positioned	NA	chr5	154082832	154082832	chr5_154703420_154703720	NA	chr5_154703111_154703796
CPHS000583718	observed	chr5	154708068	154708648	FALSE	weakly-positioned	Enhancer	chr5	154087628	154087628	chr5_154708254_154708437,chr5_154708420_154708520	chr5_154708119_154708519	NA
CPHS000583719	observed	chr5	154708648	154709723	FALSE	weakly-positioned	Enhancer	chr5	154088208	154088208	chr5_154708960_154709141,chr5_154709345_154709500,chr5_154709400_154709660	chr5_154708856_154709256,chr5_154709538_154709938	chr5_154708815_154709222,chr5_154709633_154710179
CPHS000583720	observed	chr5	154709733	154709960	FALSE	well-positioned	Enhancer	chr5	154089293	154089293	chr5_154709740_154709985	chr5_154709538_154709938	chr5_154709633_154710179
CPHS000583721	predicted	chr5	154710961	154711461	FALSE	weakly-positioned	TSS	chr5	154090521	154090521	NA	NA	chr5_154710695_154711113
CPHS000583722	observed	chr5	154712282	154713498	FALSE	weakly-positioned	TSS｜Enhancer	chr5	154091842	154091842	chr5_154712478_154712656,chr5_154712640_154712860,chr5_154712900_154713340,chr5_154713194_154713383,chr5_154713380_154713530	chr5_154712553_154712953,chr5_154712975_154713375	chr5_154713083_154713498,chr5_154712204_154713083
CPHS000583723	observed	chr5	154713498	154714191	FALSE	weakly-positioned	TSS｜Enhancer	chr5	154093058	154093058	chr5_154713540_154713759,chr5_154713660_154713891,chr5_154713900_154714140,chr5_154713380_154713530	chr5_154713540_154713940	chr5_154713498_154713858,chr5_154713858_154714270
CPHS000583724	observed	chr5	154714270	154715064	FALSE	weakly-positioned	TSS｜Enhancer	chr5	154093830	154093830	chr5_154714380_154714560,chr5_154714491_154714779,chr5_154714660_154714860	chr5_154714587_154714987	chr5_154714270_154715024
CPHS000583725	observed	chr5	154715568	154716272	FALSE	weakly-positioned	Promoter｜Enhancer	chr5	154095128	154095128	chr5_154715660_154715721	chr5_154715879_154716279	chr5_154715696_154716119
CPHS000583726	predicted	chr5	154717023	154717523	FALSE	weakly-positioned	Enhancer	chr5	154096583	154096583	chr5_154717320_154717540	NA	chr5_154717270_154717730
CPHS000583727	observed	chr5	154717613	154717814	FALSE	well-positioned	Enhancer	chr5	154097173	154097173	NA	NA	chr5_154717270_154717730
CPHS000583728	observed	chr5	154718576	154719226	FALSE	weakly-positioned	Enhancer	chr5	154098136	154098136	NA	NA	chr5_154719046_154719420
CPHS000583729	observed	chr5	154720500	154720693	FALSE	well-positioned	Promoter｜Enhancer	chr5	154100060	154100060	NA	NA	NA
CPHS000583730	observed	chr5	154721074	154722116	FALSE	weakly-positioned	Promoter｜Enhancer	chr5	154100634	154100634	chr5_154721540_154721800,chr5_154722064_154722120	chr5_154721382_154721782	chr5_154721235_154722053,chr5_154722053_154722799
CPHS000583731	observed	chr5	154722116	154722748	FALSE	weakly-positioned	Promoter｜Enhancer	chr5	154101676	154101676	chr5_154722172_154722408,chr5_154722378_154722589,chr5_154722064_154722120	chr5_154722285_154722685	chr5_154722053_154722799
CPHS000583732	observed	chr5	154722748	154723617	FALSE	weakly-positioned	Enhancer	chr5	154102308	154102308	chr5_154723067_154723260	chr5_154722947_154723347	chr5_154722886_154723568,chr5_154723586_154724003,chr5_154722053_154722799
CPHS000583733	observed	chr5	154723727	154725072	FALSE	weakly-positioned	Enhancer	chr5	154103287	154103287	chr5_154723867_154724035,chr5_154724220_154724420	chr5_154724118_154724518,chr5_154724528_154724928	chr5_154724003_154725018,chr5_154723586_154724003
CPHS000583734	observed	chr5	154727101	154727682	FALSE	weakly-positioned	Enhancer	chr5	154106661	154106661	chr5_154727163_154727283,chr5_154727240_154727374,chr5_154727480_154727640	NA	chr5_154726987_154727718
CPHS000583735	observed	chr5	154728803	154730196	FALSE	weakly-positioned	Enhancer	chr5	154108363	154108363	chr5_154729040_154729320,chr5_154729340_154729653,chr5_154729700_154729727,chr5_154729720_154729900	chr5_154729190_154729590,chr5_154729620_154730020	chr5_154729499_154730228,chr5_154728761_154729474
CPHS000583736	observed	chr5	154730718	154731180	FALSE	weakly-positioned	Enhancer	chr5	154110278	154110278	chr5_154730820_154731040	chr5_154730756_154731156	NA
CPHS000583737	observed	chr5	154731373	154732109	FALSE	weakly-positioned	Enhancer	chr5	154110933	154110933	chr5_154731639_154731700	NA	chr5_154731738_154732813,chr5_154731347_154731681
CPHS000583738	observed	chr5	154732109	154732615	FALSE	weakly-positioned	CTCF	chr5	154111669	154111669	chr5_154732348_154732506,chr5_154732505_154732900	chr5_154732207_154732607	chr5_154731738_154732813
CPHS000583739	observed	chr5	154734490	154735190	FALSE	weakly-positioned	Promoter｜Enhancer	chr5	154114050	154114050	chr5_154734760_154734940,chr5_154734480_154734680	chr5_154734654_154735054	chr5_154734678_154735243,chr5_154734183_154734678
CPHS000583740	observed	chr5	154737517	154738362	FALSE	weakly-positioned	Promoter|Enhancer	chr5	154117077	154117077	chr5_154737750_154737925,chr5_154738070_154738136	chr5_154737667_154738067	chr5_154737548_154738297
CPHS000583741	predicted	chr5	154739613	154740113	FALSE	weakly-positioned	Enhancer	chr5	154119173	154119173	chr5_154739620_154739800,chr5_154739880_154740080	chr5_154739274_154739674	chr5_154739714_154740066
CPHS000583742	observed	chr5	154740362	154740894	FALSE	asymmetrically-positioned	CTCF｜Promoter｜Enhancer	chr5	154119922	154119922	chr5_154740560_154740744,chr5_154740680_154740875	chr5_154740479_154740879	chr5_154740385_154740880,chr5_154740880_154741525
CPHS000583743	observed	chr5	154740894	154741697	FALSE	weakly-positioned	CTCF｜Promoter｜Enhancer	chr5	154120454	154120454	chr5_154740900_154741140,chr5_154741103_154741298	chr5_154740993_154741393	chr5_154741525_154741828,chr5_154740880_154741525
CPHS000583744	observed	chr5	154743747	154744666	FALSE	weakly-positioned	Enhancer	chr5	154123307	154123307	chr5_154744000_154744180,chr5_154744420_154744611	chr5_154743884_154744284	chr5_154743819_154744364,chr5_154744364_154744773,chr5_154743365_154743774
CPHS000583745	observed	chr5	154746021	154746406	FALSE	asymmetrically-positioned	Enhancer	chr5	154125581	154125581	NA	chr5_154745882_154746282	chr5_154746094_154746296,chr5_154746303_154746612
CPHS000583746	observed	chr5	154747720	154748185	FALSE	weakly-positioned	Enhancer	chr5	154127280	154127280	chr5_154748041_154748420	NA	chr5_154747907_154748156,chr5_154747412_154747755
CPHS000583747	observed	chr5	154748890	154749383	FALSE	weakly-positioned	Enhancer	chr5	154128450	154128450	chr5_154748959_154749220,chr5_154748780_154748980	NA	chr5_154749037_154749244,chr5_154749244_154750013,chr5_154748486_154748960
CPHS000583748	observed	chr5	154749383	154749851	FALSE	weakly-positioned	Enhancer	chr5	154128943	154128943	chr5_154749580_154749760	chr5_154749463_154749863	chr5_154749244_154750013
CPHS000583749	observed	chr5	154753751	154754138	FALSE	well-positioned	CTCF｜TSS｜Enhancer	chr5	154133311	154133311	chr5_154753815_154753909,chr5_154753879_154754081,chr5_154754015_154754187,chr5_154753613_154753800	chr5_154753775_154754175	chr5_154753311_154754257
CPHS000583750	observed	chr5	154754244	154756132	TRUE	weakly-positioned	CTCF｜TSS｜Enhancer	chr5	154133804	154133804	chr5_154754288_154754353,chr5_154754339_154754440,chr5_154754460_154754800,chr5_154754991_154755240,chr5_154755360_154755600,chr5_154755634_154755883,chr5_154755900_154756103,chr5_154756100_154756243,chr5_154754185_154754288	chr5_154754531_154754931,chr5_154754960_154755360,chr5_154755506_154755906	chr5_154754257_154755288,chr5_154755288_154755468,chr5_154755468_154756078,chr5_154756078_154756636,chr5_154753311_154754257
CPHS000583751	observed	chr5	154756132	154756731	FALSE	weakly-positioned	CTCF｜TSS｜Enhancer	chr5	154135692	154135692	chr5_154756213_154756520,chr5_154756509_154756760,chr5_154756100_154756243	chr5_154756180_154756580	chr5_154756636_154756964,chr5_154756078_154756636
CPHS000583752	observed	chr5	154756777	154757731	FALSE	weakly-positioned	CTCF｜TSS｜Enhancer	chr5	154136337	154136337	chr5_154756779_154757020,chr5_154757020_154757080,chr5_154757080_154757341,chr5_154757280_154757480,chr5_154757520_154757716	chr5_154756909_154757309	chr5_154756964_154757539,chr5_154757539_154757877,chr5_154756636_154756964
CPHS000583753	predicted	chr5	154757732	154757985	FALSE	well-positioned	CTCF｜TSS｜Enhancer	chr5	154137292	154137292	chr5_154757939_154757960,chr5_154757953_154758040	chr5_154757980_154758380	chr5_154757877_154758831,chr5_154757539_154757877
CPHS000583754	observed	chr5	154757986	154758351	FALSE	weakly-positioned	TSS｜Enhancer	chr5	154137546	154137546	chr5_154758098_154758285,chr5_154758280_154758706,chr5_154757953_154758040	chr5_154757980_154758380	chr5_154757877_154758831
CPHS000583755	observed	chr5	154759059	154759335	FALSE	well-positioned	TSS｜Enhancer	chr5	154138619	154138619	chr5_154759095_154759280	NA	chr5_154758991_154759455
CPHS000583756	observed	chr5	154760965	154761721	FALSE	weakly-positioned	Promoter｜Enhancer	chr5	154140525	154140525	chr5_154761100_154761340,chr5_154761421_154761640,chr5_154760940_154761140	chr5_154761409_154761809,chr5_154760954_154761354	chr5_154761477_154762079,chr5_154760761_154761477
CPHS000583757	observed	chr5	154762104	154763087	FALSE	weakly-positioned	Enhancer	chr5	154141664	154141664	chr5_154762340_154762500,chr5_154762500_154762760,chr5_154762640_154763040	chr5_154762239_154762639	chr5_154762646_154763175,chr5_154762081_154762646
CPHS000583758	observed	chr5	154763956	154764542	FALSE	weakly-positioned	Enhancer	chr5	154143516	154143516	NA	chr5_154764210_154764610	chr5_154764350_154764817,chr5_154763537_154764078
CPHS000583759	observed	chr5	154764991	154765560	FALSE	weakly-positioned	Promoter｜Enhancer	chr5	154144551	154144551	chr5_154765080_154765225	chr5_154765532_154765932,chr5_154764964_154765364	chr5_154765378_154765732,chr5_154764848_154765370
CPHS000583760	observed	chr5	154765560	154765864	FALSE	asymmetrically-positioned	Promoter｜Enhancer	chr5	154145120	154145120	chr5_154765580_154765660,chr5_154765640_154765800	chr5_154765532_154765932	chr5_154765732_154765901,chr5_154765378_154765732
CPHS000583761	observed	chr5	154766185	154767285	FALSE	weakly-positioned	Promoter｜Enhancer	chr5	154145745	154145745	chr5_154766303_154766424,chr5_154766540_154766719,chr5_154766707_154766979,chr5_154766960_154767216,chr5_154766076_154766277	chr5_154766423_154766823,chr5_154766875_154767275	chr5_154766333_154766759,chr5_154766772_154766902,chr5_154766902_154767333,chr5_154765901_154766333
CPHS000583762	observed	chr5	154767285	154768016	FALSE	weakly-positioned	Promoter｜Enhancer	chr5	154146845	154146845	chr5_154767590_154767773,chr5_154767800_154767960	chr5_154767485_154767885	chr5_154767335_154768071,chr5_154766902_154767333
CPHS000583763	observed	chr5	154769199	154770852	FALSE	weakly-positioned	Promoter｜Enhancer	chr5	154148759	154148759	chr5_154769495_154769692,chr5_154769720_154770004,chr5_154770238_154770383,chr5_154770400_154770487,chr5_154770615_154770759,chr5_154769060_154769240,chr5_154769177_154769400	chr5_154769643_154770043,chr5_154770064_154770464,chr5_154770836_154771236	chr5_154769753_154770313,chr5_154770313_154770797,chr5_154769072_154769753
CPHS000583764	observed	chr5	154770852	154772120	FALSE	weakly-positioned	Promoter｜Enhancer	chr5	154150412	154150412	chr5_154770940_154771160,chr5_154771040_154771440,chr5_154771283_154771560,chr5_154771474_154771661,chr5_154771658_154771920	chr5_154771372_154771772,chr5_154770836_154771236	chr5_154770857_154771361,chr5_154771361_154772603
CPHS000583765	observed	chr5	154773371	154773974	FALSE	weakly-positioned	Promoter｜Enhancer	chr5	154152931	154152931	chr5_154773427_154773628	chr5_154773325_154773725	chr5_154773826_154774057,chr5_154773255_154773823
CPHS000583766	observed	chr5	154775035	154775279	FALSE	asymmetrically-positioned	Promoter｜Enhancer	chr5	154154595	154154595	chr5_154775035_154775105,chr5_154774569_154775140	chr5_154774958_154775358	chr5_154775259_154775606,chr5_154774991_154775259
CPHS000583767	observed	chr5	154775684	154776587	FALSE	weakly-positioned	Promoter｜Enhancer	chr5	154155244	154155244	chr5_154775825_154775965,chr5_154776280_154776479,chr5_154775632_154775969	chr5_154776151_154776551,chr5_154775598_154775998	chr5_154776109_154776712,chr5_154775606_154776109
CPHS000583768	observed	chr5	154776989	154777208	FALSE	well-positioned	Enhancer	chr5	154156549	154156549	NA	chr5_154776919_154777319	chr5_154776712_154777346
CPHS000583769	observed	chr5	154778432	154778966	FALSE	weakly-positioned	Promoter｜Enhancer	chr5	154157992	154157992	chr5_154778508_154778587,chr5_154778640_154778834	chr5_154778543_154778943	chr5_154778262_154778989
CPHS000583770	observed	chr5	154778966	154779667	FALSE	weakly-positioned	Promoter｜Enhancer	chr5	154158526	154158526	chr5_154779216_154779383	chr5_154779092_154779492,chr5_154779634_154780034	chr5_154778989_154779596,chr5_154778262_154778989
CPHS000583771	observed	chr5	154779770	154780139	FALSE	weakly-positioned	Promoter｜Enhancer	chr5	154159330	154159330	chr5_154780064_154780148	chr5_154779634_154780034	chr5_154780126_154780799,chr5_154779750_154780126
CPHS000583772	observed	chr5	154780139	154780641	FALSE	weakly-positioned	Promoter｜Enhancer	chr5	154159699	154159699	chr5_154780280_154780500,chr5_154780064_154780148	chr5_154780293_154780693	chr5_154780126_154780799
CPHS000583773	observed	chr5	154781042	154781269	FALSE	well-positioned	Enhancer	chr5	154160602	154160602	NA	NA	chr5_154781007_154781322
CPHS000583774	observed	chr5	154781962	154782180	FALSE	well-positioned	Promoter｜Enhancer	chr5	154161522	154161522	chr5_154781990_154782145	chr5_154781886_154782286	chr5_154781676_154782240
CPHS000583775	observed	chr5	154782223	154782754	FALSE	weakly-positioned	Promoter｜Enhancer	chr5	154161783	154161783	chr5_154782421_154782608	chr5_154782299_154782699,chr5_154781886_154782286	chr5_154782240_154782863,chr5_154781676_154782240
CPHS000583776	observed	chr5	154782754	154783617	FALSE	weakly-positioned	Promoter｜Enhancer	chr5	154162314	154162314	chr5_154782920_154783100,chr5_154783280_154783500	chr5_154782821_154783221,chr5_154783233_154783633	chr5_154782863_154783472,chr5_154783472_154783712,chr5_154782240_154782863
CPHS000583777	observed	chr5	154783617	154785272	FALSE	weakly-positioned	Promoter｜Enhancer	chr5	154163177	154163177	chr5_154783778_154784000,chr5_154783920_154784106,chr5_154784040_154784320,chr5_154784700_154785040,chr5_154784965_154785160	chr5_154783802_154784202,chr5_154784363_154784763,chr5_154784799_154785199,chr5_154783233_154783633	chr5_154783712_154784014,chr5_154784014_154784590,chr5_154784821_154785392,chr5_154783472_154783712
CPHS000583778	observed	chr5	154786376	154786808	FALSE	weakly-positioned	TES｜Promoter｜Enhancer	chr5	154165936	154165936	chr5_154786533_154786708	chr5_154786398_154786798	chr5_154786329_154786948
CPHS000583779	observed	chr5	154787970	154788682	FALSE	weakly-positioned	Promoter｜Enhancer	chr5	154167530	154167530	chr5_154788280_154788488,chr5_154788443_154788585,chr5_154788571_154788758	chr5_154788268_154788668	chr5_154788119_154789005,chr5_154787738_154788116
CPHS000583780	observed	chr5	154788862	154789196	FALSE	weakly-positioned	Enhancer	chr5	154168422	154168422	NA	chr5_154788816_154789216	chr5_154788119_154789005
CPHS000583781	predicted	chr5	154789947	154790447	FALSE	weakly-positioned	Enhancer	chr5	154169507	154169507	NA	NA	chr5_154790140_154790771,chr5_154789741_154790140
CPHS000583782	observed	chr5	154791526	154792047	FALSE	weakly-positioned	TSS｜Enhancer	chr5	154171086	154171086	chr5_154791620_154791810	chr5_154791488_154791888	chr5_154791998_154792232,chr5_154791507_154791998
CPHS000583783	observed	chr5	154792450	154792828	FALSE	weakly-positioned	TSS｜Enhancer	chr5	154172010	154172010	NA	NA	chr5_154792637_154793133,chr5_154792235_154792637
CPHS000583784	observed	chr5	154793069	154794131	FALSE	asymmetrically-positioned	TSS｜Enhancer	chr5	154172629	154172629	chr5_154793901_154793960	chr5_154793429_154793829,chr5_154793875_154794275	chr5_154793133_154793449,chr5_154793449_154794203,chr5_154792637_154793133
CPHS000583785	observed	chr5	154794131	154794433	FALSE	asymmetrically-positioned	TSS｜Enhancer	chr5	154173691	154173691	chr5_154794238_154794401,chr5_154794267_154794460	chr5_154793875_154794275	chr5_154794203_154794374,chr5_154794374_154794905,chr5_154793449_154794203
CPHS000583786	observed	chr5	154794433	154794857	FALSE	weakly-positioned	TSS｜Enhancer	chr5	154173993	154173993	chr5_154794578_154794760,chr5_154794840_154795120,chr5_154794267_154794460	chr5_154794472_154794872	chr5_154794374_154794905
CPHS000583787	observed	chr5	154794857	154795611	FALSE	weakly-positioned	TSS｜Enhancer	chr5	154174417	154174417	chr5_154795300_154795480,chr5_154794840_154795120	chr5_154795189_154795589,chr5_154794472_154794872	chr5_154794905_154795236,chr5_154795236_154795728,chr5_154794374_154794905
CPHS000583788	observed	chr5	154797763	154798041	FALSE	asymmetrically-positioned	Enhancer	chr5	154177323	154177323	chr5_154797892_154798045	chr5_154797743_154798143	NA
CPHS000583789	observed	chr5	154799733	154800380	FALSE	weakly-positioned	TSS｜Enhancer	chr5	154179293	154179293	NA	NA	chr5_154799528_154800411
CPHS000583790	observed	chr5	154800380	154801152	FALSE	weakly-positioned	TSS｜Enhancer	chr5	154179940	154179940	chr5_154800449_154800580,chr5_154800700_154800880,chr5_154800860_154801020,chr5_154801040_154801380	chr5_154800603_154801003	chr5_154800411_154801064,chr5_154801064_154801594,chr5_154799528_154800411
CPHS000583791	observed	chr5	154801152	154801552	FALSE	weakly-positioned	TSS｜Enhancer	chr5	154180712	154180712	chr5_154801220_154801420,chr5_154801040_154801380	chr5_154801508_154801908	chr5_154801064_154801594
CPHS000583792	observed	chr5	154801552	154802516	FALSE	weakly-positioned	TSS｜Enhancer	chr5	154181112	154181112	chr5_154801740_154801940,chr5_154802100_154802320	chr5_154802069_154802469,chr5_154801508_154801908	chr5_154801602_154802578,chr5_154801064_154801594
CPHS000583793	observed	chr5	154802840	154803197	FALSE	weakly-positioned	TSS｜Enhancer	chr5	154182400	154182400	chr5_154802980_154803100	chr5_154802950_154803350	chr5_154802654_154803223
CPHS000583794	observed	chr5	154803197	154803903	FALSE	weakly-positioned	TSS	chr5	154182757	154182757	NA	chr5_154802950_154803350	chr5_154803223_154803930,chr5_154802654_154803223
CPHS000583795	observed	chr5	154803903	154804401	FALSE	weakly-positioned	TSS	chr5	154183463	154183463	NA	NA	chr5_154803930_154804095,chr5_154804095_154804527,chr5_154803223_154803930
CPHS000583796	observed	chr5	154805599	154805791	FALSE	well-positioned	TSS	chr5	154185159	154185159	NA	NA	chr5_154805595_154806195
CPHS000583797	observed	chr5	154806253	154806648	FALSE	weakly-positioned	TSS	chr5	154185813	154185813	chr5_154806300_154806480	NA	chr5_154806195_154806696
CPHS000583798	observed	chr5	154809463	154809733	FALSE	asymmetrically-positioned	TSS｜Enhancer	chr5	154189023	154189023	chr5_154809527_154809676	NA	chr5_154809370_154809762
CPHS000583799	observed	chr5	154810795	154811623	FALSE	weakly-positioned	CTCF｜TSS｜Enhancer	chr5	154190355	154190355	chr5_154811420_154811481,chr5_154810740_154811040	chr5_154811198_154811598,chr5_154810635_154811035	chr5_154811098_154811686,chr5_154810788_154811098
CPHS000583800	observed	chr5	154811623	154812572	TRUE	weakly-positioned	CTCF｜TSS｜Enhancer	chr5	154191183	154191183	chr5_154811795_154811907,chr5_154811960_154812137,chr5_154812380_154812546	chr5_154811865_154812265,chr5_154812297_154812697	chr5_154811686_154812340,chr5_154812400_154812548,chr5_154811098_154811686
CPHS000583801	observed	chr5	154813083	154813540	FALSE	weakly-positioned	TSS｜Enhancer	chr5	154192643	154192643	chr5_154813223_154813480,chr5_154813500_154813622	NA	chr5_154813052_154813636
CPHS000583802	observed	chr5	154813665	154814333	FALSE	weakly-positioned	TES｜Promoter｜Enhancer	chr5	154193225	154193225	chr5_154813800_154814000	chr5_154813723_154814123	chr5_154813638_154814432
CPHS000583803	observed	chr5	154815042	154815494	FALSE	weakly-positioned	TES｜Promoter｜Enhancer	chr5	154194602	154194602	NA	chr5_154814993_154815393	chr5_154814841_154815675
CPHS000583804	observed	chr5	154815494	154816469	FALSE	weakly-positioned	TES｜Promoter｜Enhancer	chr5	154195054	154195054	chr5_154816049_154816194	chr5_154815877_154816277	chr5_154815675_154816089,chr5_154816089_154816348,chr5_154816351_154816577,chr5_154814841_154815675
CPHS000583805	observed	chr5	154816609	154817349	FALSE	weakly-positioned	TES｜Enhancer	chr5	154196169	154196169	chr5_154816915_154817019,chr5_154817000_154817180	chr5_154816548_154816948	chr5_154816653_154817045,chr5_154817045_154817416
CPHS000583806	observed	chr5	154817633	154818392	FALSE	weakly-positioned	Enhancer	chr5	154197193	154197193	NA	chr5_154817522_154817922	chr5_154818137_154818441,chr5_154817531_154818137
CPHS000583807	observed	chr5	154818392	154819347	FALSE	weakly-positioned	TES｜Enhancer	chr5	154197952	154197952	chr5_154818520_154818760,chr5_154818800_154819098,chr5_154819203_154819381	chr5_154818436_154818836,chr5_154819054_154819454	chr5_154818441_154818815,chr5_154818815_154819184,chr5_154819184_154819825,chr5_154818137_154818441
CPHS000583808	observed	chr5	154819418	154820108	FALSE	weakly-positioned	TES｜Enhancer	chr5	154198978	154198978	NA	chr5_154819662_154820062,chr5_154819054_154819454	chr5_154819825_154820891,chr5_154819184_154819825
CPHS000583809	observed	chr5	154820108	154820663	FALSE	weakly-positioned	TES｜Enhancer	chr5	154199668	154199668	chr5_154820468_154820667	chr5_154820336_154820736	chr5_154819825_154820891
CPHS000583810	observed	chr5	154821924	154822485	FALSE	weakly-positioned	TES｜Enhancer	chr5	154201484	154201484	chr5_154822027_154822200,chr5_154822315_154822493	chr5_154822447_154822847,chr5_154821915_154822315	chr5_154822059_154822598
CPHS000583811	observed	chr5	154822485	154824652	FALSE	weakly-positioned	TSS｜Enhancer	chr5	154202045	154202045	chr5_154822560_154822740,chr5_154822720_154822940,chr5_154823040_154823171,chr5_154823715_154823880,chr5_154824160_154824380,chr5_154822315_154822493	chr5_154823134_154823534,chr5_154823582_154823982,chr5_154824147_154824547,chr5_154822447_154822847	chr5_154822598_154823021,chr5_154823118_154823509,chr5_154823509_154824014,chr5_154824014_154824672,chr5_154822059_154822598
CPHS000583812	observed	chr5	154825908	154826150	FALSE	well-positioned	TSS	chr5	154205468	154205468	chr5_154825924_154826111	NA	chr5_154825511_154826499
CPHS000583813	predicted	chr5	154827151	154827651	FALSE	weakly-positioned	TSS｜Enhancer	chr5	154206711	154206711	NA	chr5_154827355_154827755	chr5_154827265_154827748
CPHS000583814	observed	chr5	154827670	154827908	FALSE	well-positioned	TSS｜Enhancer	chr5	154207230	154207230	NA	chr5_154827355_154827755	chr5_154827748_154828006,chr5_154827265_154827748
CPHS000583815	observed	chr5	154828631	154830929	FALSE	weakly-positioned	TSS｜Enhancer	chr5	154208191	154208191	chr5_154829160_154829360,chr5_154829360_154829600,chr5_154829560_154829920,chr5_154829860_154830180,chr5_154830000_154830220,chr5_154830300_154830560,chr5_154830680_154830920	chr5_154829140_154829540,chr5_154829898_154830298,chr5_154830496_154830896	chr5_154828919_154829687,chr5_154829687_154830330,chr5_154830330_154831122,chr5_154828187_154828718
CPHS000583816	observed	chr5	154831539	154831882	FALSE	asymmetrically-positioned	TSS｜Enhancer	chr5	154211099	154211099	NA	chr5_154831511_154831911	chr5_154831739_154832208,chr5_154831495_154831739
CPHS000583817	observed	chr5	154834107	154834390	FALSE	well-positioned	TSS｜Enhancer	chr5	154213667	154213667	chr5_154834170_154834383	chr5_154834057_154834457	chr5_154833944_154834506
CPHS000583818	observed	chr5	154834559	154836253	FALSE	weakly-positioned	TSS｜Enhancer	chr5	154214119	154214119	chr5_154834806_154834960,chr5_154834900_154835440,chr5_154835030_154835260,chr5_154835354_154835548,chr5_154836000_154836240,chr5_154834540_154834848	chr5_154834738_154835138,chr5_154835245_154835645,chr5_154835714_154836114,chr5_154836217_154836617	chr5_154835306_154835784,chr5_154835784_154835958,chr5_154835985_154836310,chr5_154834506_154835306
CPHS000583819	observed	chr5	154836322	154836532	FALSE	well-positioned	TSS｜Enhancer	chr5	154215882	154215882	chr5_154836340_154836503	chr5_154836217_154836617	chr5_154836310_154836778
CPHS000583820	observed	chr5	154837078	154838308	FALSE	weakly-positioned	TSS｜Enhancer	chr5	154216638	154216638	chr5_154837168_154837289,chr5_154837380_154837680,chr5_154837640_154837880,chr5_154837960_154838024	chr5_154837529_154837929,chr5_154836998_154837398	chr5_154837590_154838184,chr5_154838184_154838511,chr5_154836879_154837590
CPHS000583821	observed	chr5	154840500	154841840	FALSE	weakly-positioned	Enhancer	chr5	154220060	154220060	chr5_154840806_154840930,chr5_154840880_154841111,chr5_154841140_154841435,chr5_154841441_154841500	chr5_154841064_154841464	chr5_154840242_154841672
CPHS000583822	observed	chr5	154842508	154843990	FALSE	weakly-positioned	Enhancer	chr5	154222068	154222068	chr5_154843040_154843283,chr5_154843189_154843400,chr5_154843540_154843740	chr5_154843085_154843485	chr5_154842805_154843499,chr5_154843499_154844097
CPHS000583823	observed	chr5	154844711	154845594	FALSE	weakly-positioned	Promoter｜Enhancer	chr5	154224271	154224271	chr5_154844880_154845160	chr5_154844723_154845123	chr5_154845364_154845583,chr5_154845583_154845799,chr5_154844144_154845364
CPHS000583824	observed	chr5	154849316	154849558	FALSE	well-positioned	TSS｜Enhancer	chr5	154228876	154228876	chr5_154849374_154849560,chr5_154849500_154849720	chr5_154849303_154849703	chr5_154849243_154849638
CPHS000583825	observed	chr5	154849623	154850159	FALSE	asymmetrically-positioned	CTCF｜TSS｜Enhancer	chr5	154229183	154229183	chr5_154849680_154849736,chr5_154849750_154849800,chr5_154849820_154850030,chr5_154849910_154850180,chr5_154850140_154850266,chr5_154849500_154849720	chr5_154849783_154850183,chr5_154849303_154849703	chr5_154849638_154850218,chr5_154849243_154849638
CPHS000583826	observed	chr5	154850159	154851186	FALSE	weakly-positioned	CTCF｜TSS｜Enhancer	chr5	154229719	154229719	chr5_154850251_154850520,chr5_154850320_154850426,chr5_154850576_154850780,chr5_154850907_154850963,chr5_154850940_154851080,chr5_154849910_154850180,chr5_154850140_154850266	chr5_154850459_154850859,chr5_154850881_154851281,chr5_154849783_154850183	chr5_154850218_154850955,chr5_154850955_154851259,chr5_154849638_154850218
CPHS000583827	observed	chr5	154852313	154852556	FALSE	well-positioned	TSS｜Enhancer	chr5	154231873	154231873	NA	NA	chr5_154852358_154852813
CPHS000583828	observed	chr5	154857127	154859172	TRUE	weakly-positioned	CTCF｜TSS｜Enhancer	chr5	154236687	154236687	chr5_154857180_154857380,chr5_154857302_154857433,chr5_154857439_154857680,chr5_154857760_154858000,chr5_154858020_154858320,chr5_154858368_154858640,chr5_154858780_154858900,chr5_154858840_154859006,chr5_154858940_154859240,chr5_154857060_154857250	chr5_154857664_154858064,chr5_154858317_154858717,chr5_154857060_154857460	chr5_154857321_154858202,chr5_154858202_154858875,chr5_154858875_154859329,chr5_154856854_154857321
CPHS000583829	observed	chr5	154859317	154859915	FALSE	weakly-positioned	TSS｜Enhancer	chr5	154238877	154238877	chr5_154859448_154859720,chr5_154859660_154859884,chr5_154859784_154860046,chr5_154859219_154859502	NA	chr5_154859329_154860011,chr5_154858875_154859329
CPHS000583830	predicted	chr5	154859916	154860187	FALSE	well-positioned	TSS｜Enhancer	chr5	154239476	154239476	chr5_154860020_154860178,chr5_154859784_154860046	NA	chr5_154860011_154860616,chr5_154859329_154860011
CPHS000583831	observed	chr5	154860188	154860502	FALSE	asymmetrically-positioned	TSS｜Enhancer	chr5	154239748	154239748	chr5_154860260_154860447	chr5_154860188_154860588	chr5_154860011_154860616
CPHS000583832	predicted	chr5	154861753	154862253	FALSE	weakly-positioned	Promoter｜Enhancer	chr5	154241313	154241313	chr5_154862040_154862260	NA	chr5_154861950_154862402
CPHS000583833	observed	chr5	154862782	154863103	FALSE	asymmetrically-positioned	Promoter｜Enhancer	chr5	154242342	154242342	chr5_154862859_154863052	NA	chr5_154862481_154863274
CPHS000583834	predicted	chr5	154863604	154864104	FALSE	asymmetrically-positioned	Promoter｜Enhancer	chr5	154243164	154243164	chr5_154863771_154863960,chr5_154863300_154863630	NA	chr5_154863609_154863966,chr5_154863274_154863609
CPHS000583835	observed	chr5	154865422	154866392	FALSE	weakly-positioned	Enhancer	chr5	154244982	154244982	chr5_154865560_154865740,chr5_154865820_154865980,chr5_154865914_154866086	chr5_154865440_154865840,chr5_154865850_154866250	chr5_154865620_154866488,chr5_154865214_154865620
CPHS000583836	observed	chr5	154866564	154867361	FALSE	weakly-positioned	Enhancer	chr5	154246124	154246124	chr5_154866603_154866655,chr5_154866920_154867166	chr5_154866713_154867113	chr5_154866736_154867391,chr5_154866488_154866736
CPHS000583837	observed	chr5	154868271	154869292	FALSE	weakly-positioned	CTCF｜TSS｜Enhancer	chr5	154247831	154247831	chr5_154868520_154868840,chr5_154868760_154868948,chr5_154868820_154869100	chr5_154868549_154868949,chr5_154869274_154869674	chr5_154868492_154869365
CPHS000583838	predicted	chr5	154870543	154871043	FALSE	weakly-positioned	TSS｜Enhancer	chr5	154250103	154250103	chr5_154870643_154870760	NA	chr5_154870630_154871155,chr5_154870067_154870592
CPHS000583839	observed	chr5	154872404	154872682	FALSE	asymmetrically-positioned	TSS｜Enhancer	chr5	154251964	154251964	chr5_154872560_154872720	chr5_154872380_154872780	chr5_154872270_154872834
CPHS000583840	observed	chr5	154872943	154873616	FALSE	weakly-positioned	Enhancer	chr5	154252503	154252503	chr5_154873220_154873420	chr5_154873056_154873456	chr5_154873049_154873522,chr5_154873522_154873739
CPHS000583841	observed	chr5	154873616	154874454	FALSE	weakly-positioned	Enhancer	chr5	154253176	154253176	chr5_154873780_154874036,chr5_154873920_154874320	chr5_154873907_154874307	chr5_154873739_154874448,chr5_154873522_154873739
CPHS000583842	observed	chr5	154874955	154875557	FALSE	weakly-positioned	TES｜Enhancer	chr5	154254515	154254515	chr5_154875300_154875520,chr5_154874826_154875500	chr5_154875356_154875756	chr5_154875152_154875763
CPHS000583843	observed	chr5	154877217	154877780	FALSE	weakly-positioned	NA	chr5	154256777	154256777	chr5_154877387_154877582,chr5_154877540_154877660	NA	chr5_154877380_154877752,chr5_154876929_154877380
CPHS000583844	observed	chr5	154880275	154880663	FALSE	weakly-positioned	Enhancer	chr5	154259835	154259835	chr5_154880240_154880438	chr5_154880194_154880594	chr5_154880287_154880543
CPHS000583845	predicted	chr5	154881414	154881914	FALSE	weakly-positioned	Enhancer	chr5	154260974	154260974	chr5_154881584_154881655	chr5_154881483_154881883	chr5_154881729_154882322
CPHS000583846	observed	chr5	154881937	154882764	FALSE	weakly-positioned	Enhancer	chr5	154261497	154261497	chr5_154882080_154882260,chr5_154882419_154882563	chr5_154881968_154882368	chr5_154881729_154882322
CPHS000583847	observed	chr5	154883846	154884002	FALSE	well-positioned	NA	chr5	154263406	154263406	NA	NA	NA
CPHS000583848	observed	chr5	154884294	154885007	FALSE	weakly-positioned	Promoter｜Enhancer	chr5	154263854	154263854	chr5_154884527_154884725	NA	chr5_154884247_154884936
CPHS000583849	observed	chr5	154885348	154885916	FALSE	weakly-positioned	Promoter｜Enhancer	chr5	154264908	154264908	chr5_154885540_154885740	chr5_154885442_154885842	chr5_154885453_154885850,chr5_154885868_154886265
CPHS000583850	observed	chr5	154886456	154886716	FALSE	asymmetrically-positioned	Promoter	chr5	154266016	154266016	NA	NA	chr5_154886595_154886915,chr5_154886265_154886588
CPHS000583851	predicted	chr5	154889967	154890467	FALSE	weakly-positioned	Promoter|Enhancer	chr5	154269527	154269527	NA	NA	chr5_154890134_154890324,chr5_154889800_154890103
CPHS000583852	observed	chr5	154891791	154892681	FALSE	weakly-positioned	TSS｜Enhancer	chr5	154271351	154271351	chr5_154891856_154892060,chr5_154892340_154892540,chr5_154892576_154892698,chr5_154891781_154891938	chr5_154892258_154892658,chr5_154891755_154892155	chr5_154892231_154892792,chr5_154891790_154892154
CPHS000583853	observed	chr5	154893040	154893311	FALSE	well-positioned	TSS	chr5	154272600	154272600	chr5_154893000_154893280	NA	chr5_154893128_154893764
CPHS000583854	observed	chr5	154895690	154897347	FALSE	weakly-positioned	Enhancer	chr5	154275250	154275250	chr5_154896320_154896540,chr5_154896640_154896860,chr5_154897288_154897580	chr5_154895865_154896265,chr5_154896524_154896924,chr5_154897262_154897662	chr5_154895749_154896785,chr5_154896866_154897014,chr5_154897042_154897497
CPHS000583855	observed	chr5	154897875	154898840	FALSE	weakly-positioned	Promoter｜Enhancer	chr5	154277435	154277435	chr5_154898281_154898640,chr5_154898654_154898800,chr5_154898820_154899040,chr5_154897856_154898100	chr5_154898263_154898663	chr5_154898267_154898989,chr5_154897527_154898178
CPHS000583856	observed	chr5	154898956	154900116	FALSE	weakly-positioned	Promoter｜Enhancer	chr5	154278516	154278516	chr5_154899140_154899380,chr5_154899400_154899654,chr5_154899580_154899780,chr5_154899860_154900152,chr5_154898820_154899040	chr5_154899141_154899541,chr5_154900085_154900485	chr5_154899087_154899471,chr5_154899471_154899970,chr5_154898267_154898989
CPHS000583857	observed	chr5	154900116	154900472	FALSE	weakly-positioned	Promoter｜Enhancer	chr5	154279676	154279676	chr5_154900142_154900380,chr5_154900401_154900461,chr5_154899860_154900152	chr5_154900085_154900485	chr5_154900209_154900850
CPHS000583858	observed	chr5	154901258	154901553	FALSE	well-positioned	Promoter｜Enhancer	chr5	154280818	154280818	chr5_154901360_154901562,chr5_154901544_154901640	chr5_154901297_154901697	chr5_154901263_154901546,chr5_154901546_154901826
CPHS000583859	observed	chr5	154901771	154902316	FALSE	weakly-positioned	Promoter｜Enhancer	chr5	154281331	154281331	chr5_154902000_154902160,chr5_154901600_154901780	chr5_154901906_154902306	chr5_154901546_154901826
CPHS000583860	observed	chr5	154902776	154902948	FALSE	well-positioned	Enhancer	chr5	154282336	154282336	NA	NA	chr5_154902705_154903239
CPHS000583861	observed	chr5	154905583	154906313	FALSE	asymmetrically-positioned	Promoter|Enhancer	chr5	154285143	154285143	chr5_154905700_154905860	chr5_154905586_154905986,chr5_154906153_154906553	chr5_154906058_154906509
CPHS000583862	observed	chr5	154907498	154907721	FALSE	well-positioned	Promoter|Enhancer	chr5	154287058	154287058	chr5_154907540_154907720	NA	chr5_154907373_154907958
CPHS000583863	observed	chr5	154908294	154909174	FALSE	weakly-positioned	Promoter|Enhancer	chr5	154287854	154287854	chr5_154908460_154908663	chr5_154908842_154909242	chr5_154908298_154908893,chr5_154908893_154909202
CPHS000583864	predicted	chr5	154909425	154909925	FALSE	weakly-positioned	Enhancer	chr5	154288985	154288985	NA	NA	NA
CPHS000583865	observed	chr5	154910170	154911222	FALSE	weakly-positioned	Enhancer	chr5	154289730	154289730	chr5_154910540_154910732	chr5_154910407_154910807,chr5_154910959_154911359	chr5_154910351_154910885,chr5_154910997_154911235
CPHS000583866	observed	chr5	154911472	154911848	FALSE	weakly-positioned	Promoter|Enhancer	chr5	154291032	154291032	chr5_154911680_154911900	NA	chr5_154911364_154912008
CPHS000583867	predicted	chr5	154912599	154913099	FALSE	weakly-positioned	NA	chr5	154292159	154292159	chr5_154912735_154912810,chr5_154912840_154913080	NA	chr5_154912707_154913076,chr5_154913086_154913389
CPHS000583868	observed	chr5	154914397	154914714	FALSE	asymmetrically-positioned	NA	chr5	154293957	154293957	chr5_154914474_154914580	NA	chr5_154914420_154914788
CPHS000583869	predicted	chr5	154916215	154916715	FALSE	weakly-positioned	NA	chr5	154295775	154295775	NA	NA	NA
CPHS000583870	observed	chr5	154916934	154917187	FALSE	well-positioned	Enhancer	chr5	154296494	154296494	chr5_154916994_154917157	chr5_154916867_154917267	chr5_154916803_154917309
CPHS000583871	observed	chr5	154917592	154918162	FALSE	weakly-positioned	Promoter|Enhancer	chr5	154297152	154297152	chr5_154917860_154918042	chr5_154917736_154918136	chr5_154917636_154918205
CPHS000583872	observed	chr5	154918162	154918537	FALSE	weakly-positioned	Promoter|Enhancer	chr5	154297722	154297722	NA	NA	chr5_154918205_154918526,chr5_154918526_154918911,chr5_154917636_154918205
CPHS000583873	observed	chr5	154918691	154918975	FALSE	well-positioned	NA	chr5	154298251	154298251	NA	chr5_154918648_154919048	chr5_154918526_154918911
CPHS000583874	observed	chr5	154921792	154922350	FALSE	asymmetrically-positioned	Enhancer	chr5	154301352	154301352	chr5_154921853_154922028	NA	chr5_154922156_154922566,chr5_154921631_154922134
CPHS000583875	observed	chr5	154923277	154924025	FALSE	asymmetrically-positioned	Enhancer	chr5	154302837	154302837	chr5_154923460_154923860,chr5_154923800_154923980	NA	chr5_154923957_154924385,chr5_154923183_154923957
CPHS000583876	observed	chr5	154927277	154927809	FALSE	weakly-positioned	Enhancer	chr5	154306837	154306837	chr5_154927040_154927440	NA	chr5_154927099_154927546
CPHS000583877	predicted	chr5	154929060	154929560	FALSE	weakly-positioned	NA	chr5	154308620	154308620	NA	NA	NA
CPHS000583878	predicted	chr5	154929810	154930310	FALSE	weakly-positioned	TSS	chr5	154309370	154309370	NA	NA	NA
CPHS000583879	observed	chr5	154931228	154931460	FALSE	well-positioned	TSS｜Enhancer	chr5	154310788	154310788	chr5_154931220_154931440	NA	chr5_154931003_154931766
CPHS000583880	observed	chr5	154933574	154933924	FALSE	asymmetrically-positioned	TSS｜Enhancer	chr5	154313134	154313134	NA	NA	chr5_154933553_154933879
CPHS000583881	observed	chr5	154937203	154938679	TRUE	weakly-positioned	TSS｜Enhancer	chr5	154316763	154316763	chr5_154937228_154937439,chr5_154937420_154937520,chr5_154937481_154937618,chr5_154937600_154937740,chr5_154937680_154937879,chr5_154937898_154938081,chr5_154938131_154938340,chr5_154938366_154938540	chr5_154937586_154937986,chr5_154938039_154938439,chr5_154937150_154937550	chr5_154937486_154937901,chr5_154937901_154938721,chr5_154937133_154937486
CPHS000583882	predicted	chr5	154939180	154939930	FALSE	weakly-positioned	TSS｜Enhancer	chr5	154318740	154318740	chr5_154939380_154939580,chr5_154939780_154939858,chr5_154939880_154940449	NA	chr5_154939591_154940173
CPHS000583883	observed	chr5	154940595	154941776	TRUE	weakly-positioned	TSS｜Enhancer	chr5	154320155	154320155	chr5_154940702_154940778,chr5_154940750_154940808,chr5_154940852_154940960,chr5_154940978_154941160,chr5_154941220_154941404,chr5_154941420_154941860,chr5_154941475_154941618,chr5_154940553_154940637	chr5_154940853_154941253,chr5_154941262_154941662	chr5_154940608_154941441,chr5_154941441_154942197
CPHS000583884	observed	chr5	154943253	154943869	FALSE	weakly-positioned	Promoter｜Enhancer	chr5	154322813	154322813	chr5_154943660_154943854	NA	chr5_154943432_154943966
CPHS000583885	predicted	chr5	154944620	154945120	FALSE	weakly-positioned	Promoter｜Enhancer	chr5	154324180	154324180	chr5_154944760_154945000	chr5_154945112_154945512	chr5_154944446_154945126
CPHS000583886	observed	chr5	154945126	154945515	FALSE	weakly-positioned	CTCF｜Promoter｜Enhancer	chr5	154324686	154324686	NA	chr5_154945112_154945512	chr5_154945126_154945501,chr5_154945501_154946160
CPHS000583887	observed	chr5	154945610	154945958	FALSE	asymmetrically-positioned	CTCF｜Promoter｜Enhancer	chr5	154325170	154325170	chr5_154945800_154945971,chr5_154945560_154945719	chr5_154945675_154946075	chr5_154945501_154946160
CPHS000583888	observed	chr5	154946552	154946717	FALSE	well-positioned	Promoter｜Enhancer	chr5	154326112	154326112	NA	NA	NA
CPHS000583889	observed	chr5	154947596	154948186	FALSE	weakly-positioned	Promoter｜Enhancer	chr5	154327156	154327156	chr5_154947740_154948100,chr5_154948040_154948200	chr5_154947798_154948198	chr5_154948143_154948377,chr5_154947568_154948143
CPHS000583890	observed	chr5	154949556	154950574	FALSE	weakly-positioned	Promoter｜Enhancer	chr5	154329116	154329116	chr5_154949840_154950124,chr5_154950168_154950289,chr5_154950388_154950552	chr5_154949703_154950103,chr5_154950222_154950622	chr5_154949700_154950160,chr5_154950160_154950349,chr5_154950430_154950690
CPHS000583891	observed	chr5	154956792	154956969	FALSE	well-positioned	TSS	chr5	154336352	154336352	NA	NA	chr5_154956941_154957257
CPHS000583892	observed	chr5	154957144	154957313	FALSE	well-positioned	TSS	chr5	154336704	154336704	NA	NA	chr5_154957257_154957524,chr5_154956941_154957257
CPHS000583893	observed	chr5	154962343	154963139	FALSE	weakly-positioned	Promoter｜Enhancer	chr5	154341903	154341903	chr5_154962620_154962819	chr5_154962504_154962904	chr5_154962413_154963004,chr5_154962124_154962413
CPHS000583894	observed	chr5	154965900	154967257	FALSE	weakly-positioned	CTCF｜TES｜Promoter｜Enhancer	chr5	154345460	154345460	chr5_154966260_154966400,chr5_154966500_154966759,chr5_154966980_154967160,chr5_154967060_154967341	chr5_154966048_154966448,chr5_154966454_154966854	chr5_154965987_154966371,chr5_154966371_154966989,chr5_154966997_154967202,chr5_154967209_154967394,chr5_154965363_154965987
CPHS000583895	observed	chr5	154967515	154967928	FALSE	weakly-positioned	CTCF｜TES｜Promoter｜Enhancer	chr5	154347075	154347075	chr5_154967563_154967740	chr5_154967461_154967861	chr5_154967394_154967958
CPHS000583896	predicted	chr5	154967929	154968429	FALSE	weakly-positioned	CTCF｜TES｜Promoter｜Enhancer	chr5	154347489	154347489	NA	NA	chr5_154968041_154968452,chr5_154967394_154967958
CPHS000583897	observed	chr5	154968856	154969331	FALSE	asymmetrically-positioned	TES｜Promoter｜Enhancer	chr5	154348416	154348416	chr5_154969060_154969260	chr5_154968903_154969303	chr5_154968824_154969439
CPHS000583898	observed	chr5	154970576	154971267	FALSE	asymmetrically-positioned	Enhancer	chr5	154350136	154350136	chr5_154970898_154971075	chr5_154970751_154971151	chr5_154970589_154971205
CPHS000583899	observed	chr5	154971916	154972922	FALSE	asymmetrically-positioned	CTCF｜Enhancer	chr5	154351476	154351476	chr5_154972598_154972763	chr5_154972478_154972878	chr5_154972260_154972977,chr5_154971600_154972088
CPHS000583900	observed	chr5	154974733	154975140	FALSE	weakly-positioned	Promoter|Enhancer	chr5	154354293	154354293	NA	NA	chr5_154974569_154975000
CPHS000583901	observed	chr5	154975843	154975978	FALSE	well-positioned	NA	chr5	154355403	154355403	NA	NA	chr5_154975801_154976466
CPHS000583902	observed	chr5	154976148	154976398	FALSE	well-positioned	NA	chr5	154355708	154355708	NA	NA	chr5_154975801_154976466
CPHS000583903	observed	chr5	154977322	154978208	FALSE	weakly-positioned	Enhancer	chr5	154356882	154356882	chr5_154977534_154977696,chr5_154977818_154977960	chr5_154977416_154977816	chr5_154977401_154977955,chr5_154978060_154978468
CPHS000583904	observed	chr5	154978286	154978784	FALSE	weakly-positioned	NA	chr5	154357846	154357846	chr5_154978397_154978580	NA	chr5_154978468_154978829,chr5_154978060_154978468
CPHS000583905	predicted	chr5	154979285	154980285	FALSE	weakly-positioned	NA	chr5	154358845	154358845	NA	NA	chr5_154979345_154979593,chr5_154979593_154980017
CPHS000583906	observed	chr5	154980469	154980936	FALSE	weakly-positioned	NA	chr5	154360029	154360029	chr5_154980480_154981020,chr5_154980854_154980985	chr5_154980569_154980969	chr5_154980574_154981298
CPHS000583907	predicted	chr5	154981437	154981937	FALSE	weakly-positioned	Promoter	chr5	154360997	154360997	NA	NA	chr5_154981496_154982284
CPHS000583908	observed	chr5	154982017	154982162	FALSE	well-positioned	Promoter	chr5	154361577	154361577	NA	NA	chr5_154981496_154982284
CPHS000583909	observed	chr5	154984920	154985579	FALSE	weakly-positioned	Enhancer	chr5	154364480	154364480	chr5_154985000_154985220,chr5_154985141_154985420,chr5_154985520_154985760	chr5_154985007_154985407	chr5_154984859_154985643
CPHS000583910	observed	chr5	154986062	154986560	FALSE	weakly-positioned	Promoter｜Enhancer	chr5	154365622	154365622	chr5_154986260_154986467	chr5_154986052_154986452	chr5_154986165_154986461,chr5_154985643_154986100
CPHS000583911	observed	chr5	154987942	154988153	FALSE	well-positioned	NA	chr5	154367502	154367502	chr5_154987967_154988120	NA	chr5_154987869_154988215
CPHS000583912	observed	chr5	154989536	154990076	FALSE	weakly-positioned	Enhancer	chr5	154369096	154369096	chr5_154989740_154989960	chr5_154989577_154989977	chr5_154989540_154990061
CPHS000583913	observed	chr5	154990076	154990444	FALSE	asymmetrically-positioned	Enhancer	chr5	154369636	154369636	NA	NA	chr5_154990253_154990622
CPHS000583914	observed	chr5	154990444	154990849	FALSE	weakly-positioned	Enhancer	chr5	154370004	154370004	chr5_154990691_154990824	NA	chr5_154990622_154991050,chr5_154990253_154990622
CPHS000583915	observed	chr5	154991546	154992005	FALSE	weakly-positioned	Enhancer	chr5	154371106	154371106	NA	NA	chr5_154991793_154992135
CPHS000583916	predicted	chr5	154992006	154992756	FALSE	weakly-positioned	Enhancer	chr5	154371566	154371566	NA	NA	chr5_154992207_154992400,chr5_154991793_154992135
CPHS000583917	observed	chr5	154993647	154993848	FALSE	well-positioned	Enhancer	chr5	154373207	154373207	chr5_154993573_154993800	NA	chr5_154993438_154993998
CPHS000583918	observed	chr5	154994261	154994802	FALSE	weakly-positioned	Enhancer	chr5	154373821	154373821	chr5_154994740_154994827	NA	chr5_154994618_154995383,chr5_154994167_154994506
CPHS000583919	observed	chr5	154995539	154996042	FALSE	weakly-positioned	CTCF｜Enhancer	chr5	154375099	154375099	chr5_154995560_154995800,chr5_154995801_154995983,chr5_154995520_154995680	chr5_154995693_154996093	chr5_154995455_154996368
CPHS000583920	observed	chr5	154996682	154997029	FALSE	weakly-positioned	Enhancer	chr5	154376242	154376242	chr5_154996816_154996920	NA	NA
CPHS000583921	observed	chr5	154997499	154998380	FALSE	weakly-positioned	Enhancer	chr5	154377059	154377059	chr5_154997774_154998020,chr5_154997401_154997668	chr5_154997854_154998254	chr5_154997632_154998244,chr5_154997240_154997632
CPHS000583922	observed	chr5	154999916	155000192	FALSE	well-positioned	Enhancer	chr5	154379476	154379476	chr5_155000005_155000164	NA	chr5_154999818_155000221
CPHS000583923	observed	chr5	155001385	155001985	FALSE	weakly-positioned	Enhancer	chr5	154380945	154380945	chr5_155001580_155001792	chr5_155001968_155002368	chr5_155001330_155001910
CPHS000583924	observed	chr5	155002005	155002129	FALSE	well-positioned	NA	chr5	154381565	154381565	chr5_155002095_155002320	chr5_155001968_155002368	NA
CPHS000583925	observed	chr5	155002693	155003143	FALSE	weakly-positioned	Enhancer	chr5	154382253	154382253	chr5_155002800_155002980	chr5_155002680_155003080	chr5_155002609_155003075
CPHS000583926	observed	chr5	155004131	155004865	FALSE	weakly-positioned	CTCF	chr5	154383691	154383691	chr5_155004440_155004620	chr5_155004307_155004707	chr5_155004113_155004835
CPHS000583927	observed	chr5	155005160	155005603	FALSE	weakly-positioned	Promoter|Enhancer	chr5	154384720	154384720	chr5_155005200_155005360	NA	chr5_155005151_155005616
CPHS000583928	predicted	chr5	155007354	155007854	FALSE	weakly-positioned	NA	chr5	154386914	154386914	chr5_155007197_155007434	NA	chr5_155007449_155008048
CPHS000583929	observed	chr5	155008469	155009416	FALSE	weakly-positioned	NA	chr5	154388029	154388029	chr5_155008800_155008980	chr5_155008698_155009098	chr5_155009180_155009456,chr5_155008465_155009166
CPHS000583930	observed	chr5	155011403	155011705	FALSE	asymmetrically-positioned	NA	chr5	154390963	154390963	chr5_155011475_155011628	NA	NA
CPHS000583931	observed	chr5	155013818	155013990	FALSE	well-positioned	TSS	chr5	154393378	154393378	chr5_155013763_155013940	NA	chr5_155013438_155013931
CPHS000583932	observed	chr5	155015288	155015606	FALSE	asymmetrically-positioned	TSS｜Enhancer	chr5	154394848	154394848	chr5_155015357_155015537,chr5_155015265_155015441	chr5_155015113_155015513	chr5_155015098_155015696
CPHS000583933	predicted	chr5	155016357	155016857	FALSE	asymmetrically-positioned	NA	chr5	154395917	154395917	NA	NA	chr5_155016565_155016798
CPHS000583934	observed	chr5	155017191	155017311	FALSE	well-positioned	Enhancer	chr5	154396751	154396751	NA	NA	NA
CPHS000583935	observed	chr5	155017374	155018082	FALSE	weakly-positioned	TES｜Enhancer	chr5	154396934	154396934	chr5_155017740_155017886	chr5_155017685_155018085	chr5_155017688_155018202
CPHS000583936	observed	chr5	155019075	155020439	FALSE	weakly-positioned	NA	chr5	154398635	154398635	chr5_155019400_155019673,chr5_155019861_155020240	NA	chr5_155019150_155019662,chr5_155019662_155020376
CPHS000583937	observed	chr5	155020439	155021128	FALSE	weakly-positioned	NA	chr5	154399999	154399999	chr5_155020701_155020804,chr5_155020798_155021000,chr5_155020920_155021100	chr5_155020697_155021097	chr5_155020678_155021100
CPHS000583938	observed	chr5	155021713	155022164	FALSE	weakly-positioned	Enhancer	chr5	154401273	154401273	chr5_155021998_155022132	NA	chr5_155021615_155022228
CPHS000583939	observed	chr5	155022441	155022667	FALSE	well-positioned	NA	chr5	154402001	154402001	chr5_155022420_155022720	NA	NA
CPHS000583940	observed	chr5	155023471	155024441	FALSE	weakly-positioned	Enhancer	chr5	154403031	154403031	chr5_155024141_155024360	chr5_155024006_155024406	chr5_155023988_155024536,chr5_155023407_155023571
CPHS000583941	observed	chr5	155025845	155026435	FALSE	weakly-positioned	NA	chr5	154405405	154405405	chr5_155026020_155026220,chr5_155026354_155026440	NA	chr5_155025944_155026262,chr5_155026262_155026534,chr5_155025632_155025881
CPHS000583942	observed	chr5	155027685	155028504	FALSE	weakly-positioned	CTCF	chr5	154407245	154407245	chr5_155028129_155028300	NA	chr5_155027671_155028453
CPHS000583943	observed	chr5	155033970	155034532	FALSE	weakly-positioned	Enhancer	chr5	154413530	154413530	chr5_155033993_155034080,chr5_155034230_155034480,chr5_155034460_155034580	chr5_155033730_155034130	chr5_155034082_155034381,chr5_155034415_155034750
CPHS000583944	observed	chr5	155040843	155041741	FALSE	weakly-positioned	Enhancer	chr5	154420403	154420403	chr5_155041080_155041259,chr5_155041374_155041560,chr5_155040806_155040920,chr5_155040820_155041179	NA	chr5_155040861_155041748,chr5_155040527_155040861
CPHS000583945	observed	chr5	155044657	155044895	FALSE	well-positioned	Promoter	chr5	154424217	154424217	chr5_155044700_155044883	NA	chr5_155044503_155044980
CPHS000583946	observed	chr5	155046565	155047025	FALSE	weakly-positioned	Promoter｜Enhancer	chr5	154426125	154426125	chr5_155046680_155046912	chr5_155046603_155047003	chr5_155046320_155047119
CPHS000583947	observed	chr5	155047848	155048158	FALSE	asymmetrically-positioned	Promoter｜Enhancer	chr5	154427408	154427408	chr5_155047900_155048100	NA	chr5_155047806_155048249
CPHS000583948	observed	chr5	155049618	155050527	FALSE	weakly-positioned	CTCF｜Promoter｜Enhancer	chr5	154429178	154429178	chr5_155049920_155050080,chr5_155049980_155050480	chr5_155049831_155050231	chr5_155049674_155050280,chr5_155050280_155050628
CPHS000583949	observed	chr5	155050527	155050961	FALSE	weakly-positioned	Enhancer	chr5	154430087	154430087	chr5_155050740_155050927	NA	chr5_155050628_155051021,chr5_155050280_155050628
CPHS000583950	observed	chr5	155052456	155053332	FALSE	weakly-positioned	Promoter｜Enhancer	chr5	154432016	154432016	chr5_155052703_155052886,chr5_155053100_155053300,chr5_155053226_155053309	chr5_155052504_155052904	chr5_155053068_155053389,chr5_155052424_155053068
CPHS000583951	observed	chr5	155053332	155054114	FALSE	weakly-positioned	Promoter｜Enhancer	chr5	154432892	154432892	chr5_155053520_155053700,chr5_155053632_155053832,chr5_155053787_155054240,chr5_155054104_155054305	chr5_155053423_155053823	chr5_155053389_155054247,chr5_155053068_155053389
CPHS000583952	observed	chr5	155054114	155054643	FALSE	weakly-positioned	Promoter｜Enhancer	chr5	154433674	154433674	chr5_155054472_155054653,chr5_155053787_155054240,chr5_155054104_155054305	chr5_155054314_155054714	chr5_155054289_155054623,chr5_155054623_155054999,chr5_155053389_155054247
CPHS000583953	observed	chr5	155054771	155055161	FALSE	weakly-positioned	Enhancer	chr5	154434331	154434331	chr5_155054797_155054862,chr5_155055055_155055280	chr5_155054952_155055352	chr5_155054999_155055347,chr5_155054623_155054999
CPHS000583954	observed	chr5	155055448	155055784	FALSE	well-positioned	Enhancer	chr5	154435008	154435008	chr5_155055400_155055660	NA	chr5_155055360_155055869
CPHS000583955	observed	chr5	155055794	155056116	FALSE	asymmetrically-positioned	Enhancer	chr5	154435354	154435354	NA	NA	chr5_155055360_155055869
CPHS000583956	observed	chr5	155056628	155057371	FALSE	weakly-positioned	Enhancer	chr5	154436188	154436188	chr5_155056860_155057123,chr5_155057000_155057195	chr5_155056911_155057311	chr5_155056400_155057404
CPHS000583957	observed	chr5	155057568	155057980	FALSE	weakly-positioned	Promoter｜Enhancer	chr5	154437128	154437128	chr5_155057660_155057800,chr5_155057443_155057660	chr5_155057578_155057978	chr5_155057435_155058032
CPHS000583958	observed	chr5	155061469	155061846	FALSE	asymmetrically-positioned	NA	chr5	154441029	154441029	NA	NA	chr5_155061519_155061813
CPHS000583959	observed	chr5	155064181	155064914	FALSE	weakly-positioned	Promoter｜Enhancer	chr5	154443741	154443741	chr5_155064680_155064880	NA	chr5_155064460_155065203,chr5_155064158_155064460
CPHS000583960	observed	chr5	155065851	155066049	FALSE	well-positioned	Enhancer	chr5	154445411	154445411	NA	NA	NA
CPHS000583961	predicted	chr5	155066050	155066550	FALSE	weakly-positioned	Enhancer	chr5	154445610	154445610	chr5_155066300_155066680	chr5_155066248_155066648	chr5_155066275_155066601
CPHS000583962	observed	chr5	155066574	155067686	FALSE	weakly-positioned	Enhancer	chr5	154446134	154446134	chr5_155066940_155067040,chr5_155066974_155067172,chr5_155066300_155066680	chr5_155066248_155066648	chr5_155066610_155066905,chr5_155066905_155067260,chr5_155067260_155067590,chr5_155067590_155067910,chr5_155066275_155066601
CPHS000583963	observed	chr5	155068441	155069891	FALSE	weakly-positioned	Enhancer	chr5	154448001	154448001	chr5_155068700_155069060	chr5_155068854_155069254	chr5_155068533_155069351,chr5_155069385_155069755,chr5_155069820_155070397,chr5_155068234_155068486
CPHS000583964	observed	chr5	155069988	155070485	FALSE	weakly-positioned	Enhancer	chr5	154449548	154449548	chr5_155070080_155070260,chr5_155070340_155070700	NA	chr5_155070397_155070626,chr5_155069820_155070397
CPHS000583965	observed	chr5	155071813	155072359	FALSE	weakly-positioned	NA	chr5	154451373	154451373	NA	NA	NA
CPHS000583966	observed	chr5	155073138	155073843	FALSE	weakly-positioned	NA	chr5	154452698	154452698	NA	NA	NA
CPHS000583967	predicted	chr5	155074594	155075594	FALSE	weakly-positioned	Enhancer	chr5	154454154	154454154	chr5_155074998_155075072	NA	chr5_155074715_155075179,chr5_155075179_155075496,chr5_155075496_155076283
CPHS000583968	observed	chr5	155076389	155077114	FALSE	weakly-positioned	Enhancer	chr5	154455949	154455949	chr5_155076500_155076680,chr5_155076779_155076900,chr5_155076861_155077016,chr5_155076378_155076562	chr5_155076389_155076789	chr5_155076750_155077260,chr5_155076285_155076750
CPHS000583969	predicted	chr5	155077115	155077615	FALSE	weakly-positioned	Enhancer	chr5	154456675	154456675	NA	NA	chr5_155076750_155077260
CPHS000583970	predicted	chr5	155078115	155078615	FALSE	weakly-positioned	NA	chr5	154457675	154457675	NA	NA	chr5_155078373_155078737,chr5_155077869_155078345
CPHS000583971	observed	chr5	155079800	155080143	FALSE	asymmetrically-positioned	Enhancer	chr5	154459360	154459360	chr5_155079807_155079980,chr5_155080060_155080281	NA	chr5_155080013_155080355,chr5_155079769_155080013
CPHS000583972	observed	chr5	155080744	155081356	FALSE	weakly-positioned	Enhancer	chr5	154460304	154460304	chr5_155080845_155081020,chr5_155080994_155081063,chr5_155080997_155081096	chr5_155080742_155081142	chr5_155081355_155081611,chr5_155080640_155081352
CPHS000583973	predicted	chr5	155081357	155081695	FALSE	asymmetrically-positioned	Enhancer	chr5	154460917	154460917	NA	NA	chr5_155081651_155081944,chr5_155081355_155081611
CPHS000583974	observed	chr5	155081696	155081915	FALSE	well-positioned	Enhancer	chr5	154461256	154461256	chr5_155081720_155081906	NA	chr5_155081651_155081944
CPHS000583975	observed	chr5	155082074	155083088	FALSE	weakly-positioned	Enhancer	chr5	154461634	154461634	chr5_155082509_155082685,chr5_155082760_155082920	NA	chr5_155082292_155083127
CPHS000583976	observed	chr5	155085117	155086040	FALSE	weakly-positioned	TSS｜Enhancer	chr5	154464677	154464677	chr5_155085288_155085455,chr5_155085372_155085596,chr5_155085497_155085726,chr5_155085700_155085880	chr5_155085578_155085978	chr5_155085169_155085547,chr5_155085547_155086108,chr5_155084567_155085169
CPHS000583977	observed	chr5	155087031	155087902	FALSE	weakly-positioned	TSS｜Enhancer	chr5	154466591	154466591	chr5_155087142_155087360,chr5_155087360_155087660	chr5_155086991_155087391	chr5_155087645_155087947,chr5_155086721_155087645
CPHS000583978	observed	chr5	155088379	155088530	FALSE	well-positioned	TSS｜Enhancer	chr5	154467939	154467939	chr5_155088360_155088540	NA	chr5_155088171_155088695
CPHS000583979	observed	chr5	155089716	155089907	FALSE	well-positioned	Promoter|Enhancer	chr5	154469276	154469276	chr5_155089739_155089902	NA	chr5_155089657_155090167
CPHS000583980	observed	chr5	155091112	155091930	FALSE	weakly-positioned	Promoter｜Enhancer	chr5	154470672	154470672	chr5_155091161_155091500,chr5_155091347_155091562,chr5_155091707_155091760,chr5_155091740_155091860,chr5_155091851_155091980	chr5_155091293_155091693	chr5_155091161_155091897,chr5_155091897_155092244,chr5_155090832_155091161
CPHS000583981	observed	chr5	155091930	155092977	FALSE	weakly-positioned	Promoter｜Enhancer	chr5	154471490	154471490	chr5_155092140_155092380,chr5_155092320_155092460,chr5_155092440_155092635,chr5_155091851_155091980	chr5_155092065_155092465	chr5_155092244_155092844,chr5_155091897_155092244
CPHS000583982	observed	chr5	155094486	155094869	FALSE	asymmetrically-positioned	Enhancer	chr5	154474046	154474046	chr5_155094554_155094740	chr5_155094437_155094837	chr5_155094454_155095090
CPHS000583983	observed	chr5	155095077	155095344	FALSE	asymmetrically-positioned	Enhancer	chr5	154474637	154474637	NA	NA	chr5_155094454_155095090
CPHS000583984	observed	chr5	155095901	155096364	FALSE	weakly-positioned	Enhancer	chr5	154475461	154475461	chr5_155095975_155096048	NA	chr5_155095906_155096207,chr5_155096238_155096636
CPHS000583985	predicted	chr5	155096865	155097365	FALSE	weakly-positioned	NA	chr5	154476425	154476425	NA	NA	chr5_155097039_155097460,chr5_155096694_155096942
CPHS000583986	observed	chr5	155098074	155098742	FALSE	weakly-positioned	NA	chr5	154477634	154477634	chr5_155098100_155098280,chr5_155098550_155098703	chr5_155098419_155098819	chr5_155098261_155098910,chr5_155098023_155098261
CPHS000583987	predicted	chr5	155099493	155100493	FALSE	weakly-positioned	NA	chr5	154479053	154479053	NA	NA	chr5_155100106_155100546
CPHS000583988	observed	chr5	155101349	155102235	FALSE	weakly-positioned	Promoter|Enhancer	chr5	154480909	154480909	chr5_155101831_155102000	chr5_155101711_155102111	chr5_155101606_155102288,chr5_155101317_155101566
CPHS000583989	observed	chr5	155103081	155103705	FALSE	weakly-positioned	Promoter｜Enhancer	chr5	154482641	154482641	chr5_155103160_155103420,chr5_155103346_155103520	chr5_155103242_155103642	chr5_155102953_155104022
CPHS000583990	observed	chr5	155105713	155106826	FALSE	weakly-positioned	NA	chr5	154485273	154485273	chr5_155105840_155105937,chr5_155106228_155106441,chr5_155106385_155106529,chr5_155106400_155106700,chr5_155106729_155107380	chr5_155106290_155106690,chr5_155105373_155105773	chr5_155105764_155106311,chr5_155106311_155106636,chr5_155106817_155107339
CPHS000583991	observed	chr5	155106907	155107179	FALSE	well-positioned	NA	chr5	154486467	154486467	chr5_155106729_155107380	NA	chr5_155106817_155107339
CPHS000583992	predicted	chr5	155109180	155109680	FALSE	weakly-positioned	NA	chr5	154488740	154488740	NA	NA	chr5_155109670_155110104,chr5_155109162_155109469
CPHS000583993	predicted	chr5	155109930	155110430	FALSE	asymmetrically-positioned	NA	chr5	154489490	154489490	NA	NA	chr5_155109670_155110104
CPHS000583994	observed	chr5	155110651	155111093	FALSE	asymmetrically-positioned	NA	chr5	154490211	154490211	chr5_155110780_155111040,chr5_155111040_155111140	NA	chr5_155110646_155111159
CPHS000583995	observed	chr5	155113157	155113554	FALSE	asymmetrically-positioned	TSS｜Enhancer	chr5	154492717	154492717	chr5_155113290_155113560	chr5_155113246_155113646	chr5_155113196_155113544
CPHS000583996	observed	chr5	155113842	155115255	FALSE	weakly-positioned	TSS｜Enhancer	chr5	154493402	154493402	chr5_155113940_155114180,chr5_155114370_155114565,chr5_155114829_155114948	chr5_155113872_155114272	chr5_155113986_155114341,chr5_155114524_155115304,chr5_155113701_155113986
CPHS000583997	predicted	chr5	155115506	155116006	FALSE	weakly-positioned	TSS	chr5	154495066	154495066	chr5_155115752_155115833	NA	chr5_155115579_155115915,chr5_155115943_155116253
CPHS000583998	observed	chr5	155116419	155117670	FALSE	weakly-positioned	NA	chr5	154495979	154495979	chr5_155116560_155116760,chr5_155116883_155117220,chr5_155117100_155117420	NA	chr5_155116501_155116839,chr5_155116839_155117744
CPHS000583999	observed	chr5	155118253	155118473	FALSE	well-positioned	NA	chr5	154497813	154497813	NA	NA	chr5_155118392_155118812,chr5_155118073_155118376
CPHS000584000	observed	chr5	155118556	155118787	FALSE	well-positioned	NA	chr5	154498116	154498116	NA	NA	chr5_155118392_155118812
CPHS000584001	observed	chr5	155118862	155119358	FALSE	weakly-positioned	NA	chr5	154498422	154498422	chr5_155118900_155119098	NA	chr5_155119193_155119713,chr5_155118841_155119154
CPHS000584002	observed	chr5	155120008	155120142	FALSE	well-positioned	NA	chr5	154499568	154499568	NA	NA	chr5_155119806_155120404
CPHS000584003	predicted	chr5	155120393	155120893	FALSE	weakly-positioned	NA	chr5	154499953	154499953	NA	NA	chr5_155120404_155121014,chr5_155119806_155120404
CPHS000584004	observed	chr5	155121258	155121508	FALSE	well-positioned	NA	chr5	154500818	154500818	NA	NA	chr5_155121014_155121437
CPHS000584005	observed	chr5	155121869	155122152	FALSE	well-positioned	NA	chr5	154501429	154501429	NA	NA	NA
CPHS000584006	observed	chr5	155124818	155125093	FALSE	asymmetrically-positioned	NA	chr5	154504378	154504378	chr5_155124800_155125000	NA	chr5_155124806_155125088
CPHS000584007	predicted	chr5	155125094	155125315	FALSE	well-positioned	Enhancer	chr5	154504654	154504654	chr5_155125280_155125500	NA	chr5_155125097_155125660
CPHS000584008	observed	chr5	155125316	155125828	FALSE	weakly-positioned	Enhancer	chr5	154504876	154504876	chr5_155125473_155125620,chr5_155125653_155125860,chr5_155125760_155125978,chr5_155125280_155125500	chr5_155125520_155125920	chr5_155125660_155126660,chr5_155125097_155125660
CPHS000584009	observed	chr5	155126295	155127219	FALSE	weakly-positioned	Enhancer	chr5	154505855	154505855	chr5_155126478_155126640,chr5_155126585_155126764,chr5_155126720_155126901	chr5_155126634_155127034	chr5_155127173_155127564,chr5_155125660_155126660
CPHS000584010	observed	chr5	155127603	155127840	FALSE	well-positioned	Promoter｜Enhancer	chr5	154507163	154507163	chr5_155127640_155127820	NA	chr5_155127564_155127860
CPHS000584011	observed	chr5	155128615	155129950	FALSE	weakly-positioned	Enhancer	chr5	154508175	154508175	chr5_155128807_155129060,chr5_155129160_155129420,chr5_155129300_155129480,chr5_155129565_155129771,chr5_155128360_155128620	chr5_155129177_155129577,chr5_155129836_155130236,chr5_155128321_155128721	chr5_155128950_155129519,chr5_155129519_155130339,chr5_155128571_155128950
CPHS000584012	observed	chr5	155132546	155134792	FALSE	weakly-positioned	NA	chr5	154512106	154512106	chr5_155133120_155133300,chr5_155133280_155133539,chr5_155133600_155133900	NA	chr5_155132987_155133615,chr5_155133615_155134035,chr5_155134035_155134525,chr5_155132500_155132919
CPHS000584013	predicted	chr5	155135293	155135793	FALSE	weakly-positioned	NA	chr5	154514853	154514853	chr5_155135606_155135870	NA	chr5_155135506_155135984,chr5_155134863_155135506
CPHS000584014	observed	chr5	155136411	155136913	FALSE	weakly-positioned	Enhancer	chr5	154515971	154515971	chr5_155136579_155136800,chr5_155136320_155136520	chr5_155136164_155136564	chr5_155136423_155137054,chr5_155136123_155136423
CPHS000584015	observed	chr5	155137131	155137311	FALSE	well-positioned	CTCF｜Enhancer	chr5	154516691	154516691	chr5_155137160_155137340	chr5_155137052_155137452	chr5_155137227_155137545
CPHS000584016	observed	chr5	155137909	155138168	FALSE	well-positioned	Promoter|Enhancer	chr5	154517469	154517469	NA	NA	chr5_155137545_155138397
CPHS000584017	observed	chr5	155139189	155140328	FALSE	weakly-positioned	CTCF｜Enhancer	chr5	154518749	154518749	chr5_155139280_155139540,chr5_155139460_155139609,chr5_155139584_155139640,chr5_155139738_155139900	chr5_155139624_155140024,chr5_155139109_155139509	chr5_155139239_155140059,chr5_155140314_155141042,chr5_155138910_155139239
CPHS000584018	observed	chr5	155140681	155141051	FALSE	weakly-positioned	Enhancer	chr5	154520241	154520241	chr5_155140740_155140940,chr5_155140953_155141044	chr5_155140625_155141025	chr5_155140314_155141042
CPHS000584019	observed	chr5	155143163	155143395	FALSE	well-positioned	NA	chr5	154522723	154522723	NA	NA	chr5_155143109_155143552
CPHS000584020	predicted	chr5	155143646	155144146	FALSE	weakly-positioned	Enhancer	chr5	154523206	154523206	chr5_155143720_155143920,chr5_155144000_155144257	NA	chr5_155143607_155144345
CPHS000584021	observed	chr5	155144556	155144838	FALSE	asymmetrically-positioned	NA	chr5	154524116	154524116	NA	NA	NA
CPHS000584022	observed	chr5	155144850	155145292	FALSE	weakly-positioned	NA	chr5	154524410	154524410	NA	NA	chr5_155145038_155145304
CPHS000584023	observed	chr5	155145559	155146056	FALSE	weakly-positioned	Enhancer	chr5	154525119	154525119	NA	NA	chr5_155145671_155145918,chr5_155145960_155146225
CPHS000584024	observed	chr5	155146395	155146748	FALSE	asymmetrically-positioned	Enhancer	chr5	154525955	154525955	chr5_155146613_155146694	NA	chr5_155146290_155146977
CPHS000584025	observed	chr5	155147219	155147599	FALSE	asymmetrically-positioned	CTCF｜Enhancer	chr5	154526779	154526779	chr5_155147340_155147500	chr5_155147218_155147618	chr5_155146977_155147696
CPHS000584026	observed	chr5	155147755	155148152	FALSE	weakly-positioned	CTCF｜Enhancer	chr5	154527315	154527315	NA	NA	chr5_155147994_155148377,chr5_155147696_155147909
CPHS000584027	observed	chr5	155148663	155149093	FALSE	asymmetrically-positioned	Promoter｜Enhancer	chr5	154528223	154528223	chr5_155148785_155148980	chr5_155148654_155149054	chr5_155148469_155149122
CPHS000584028	observed	chr5	155149362	155149532	FALSE	well-positioned	Enhancer	chr5	154528922	154528922	chr5_155149360_155149520	NA	chr5_155149421_155149581
CPHS000584029	observed	chr5	155149940	155150593	FALSE	weakly-positioned	Promoter｜Enhancer	chr5	154529500	154529500	chr5_155150100_155150318,chr5_155150340_155150400	chr5_155150244_155150644	chr5_155149874_155150624
CPHS000584030	observed	chr5	155150903	155151104	FALSE	well-positioned	Promoter|Enhancer	chr5	154530463	154530463	NA	NA	chr5_155150631_155151040
CPHS000584031	observed	chr5	155154652	155155688	FALSE	weakly-positioned	Enhancer	chr5	154534212	154534212	chr5_155155040_155155277,chr5_155155580_155155734,chr5_155154628_155154780	chr5_155154995_155155395,chr5_155154499_155154899	chr5_155154918_155155634,chr5_155154312_155154822
CPHS000584032	observed	chr5	155155803	155156084	FALSE	asymmetrically-positioned	Enhancer	chr5	154535363	154535363	NA	chr5_155155732_155156132	NA
CPHS000584033	observed	chr5	155156095	155156406	FALSE	asymmetrically-positioned	Enhancer	chr5	154535655	154535655	NA	chr5_155155732_155156132	NA
CPHS000584034	predicted	chr5	155162407	155162907	FALSE	weakly-positioned	Promoter|Enhancer	chr5	154541967	154541967	NA	NA	NA
CPHS000584035	observed	chr5	155163143	155163592	FALSE	weakly-positioned	Promoter|Enhancer	chr5	154542703	154542703	chr5_155163170_155163320,chr5_155163320_155163398	NA	NA
CPHS000584036	predicted	chr5	155167093	155167593	FALSE	weakly-positioned	Enhancer	chr5	154546653	154546653	NA	NA	chr5_155167438_155168109
CPHS000584037	observed	chr5	155168460	155169293	FALSE	weakly-positioned	NA	chr5	154548020	154548020	NA	NA	NA
CPHS000584038	observed	chr5	155181574	155182046	FALSE	weakly-positioned	NA	chr5	154561134	154561134	NA	NA	chr5_155181724_155182074
CPHS000584039	predicted	chr5	155183797	155184797	FALSE	weakly-positioned	NA	chr5	154563357	154563357	NA	NA	chr5_155184421_155185008
CPHS000584040	observed	chr5	155186435	155186699	FALSE	well-positioned	NA	chr5	154565995	154565995	NA	NA	chr5_155186276_155186633
CPHS000584041	observed	chr5	155187968	155188270	FALSE	asymmetrically-positioned	NA	chr5	154567528	154567528	chr5_155188040_155188208	NA	chr5_155187371_155188004
CPHS000584042	observed	chr5	155189312	155190394	FALSE	weakly-positioned	Promoter｜Enhancer	chr5	154568872	154568872	chr5_155189580_155189800,chr5_155189780_155189808,chr5_155189820_155189960,chr5_155190040_155190220	chr5_155189957_155190357	chr5_155189507_155189848,chr5_155189848_155190491,chr5_155188908_155189422
CPHS000584043	observed	chr5	155192538	155194175	FALSE	weakly-positioned	Enhancer	chr5	154572098	154572098	chr5_155193066_155193380,chr5_155193783_155194049,chr5_155194092_155194320	chr5_155193064_155193464,chr5_155193676_155194076	chr5_155192816_155193645,chr5_155193650_155193772,chr5_155193772_155194165,chr5_155192137_155192816
CPHS000584044	predicted	chr5	155199176	155199676	FALSE	weakly-positioned	Enhancer	chr5	154578736	154578736	NA	NA	chr5_155199034_155199510
CPHS000584045	observed	chr5	155200115	155201374	FALSE	weakly-positioned	Enhancer	chr5	154579675	154579675	chr5_155200374_155200557,chr5_155200700_155200900	chr5_155200660_155201060,chr5_155200042_155200442	chr5_155200406_155200955,chr5_155201084_155201423,chr5_155200015_155200347
CPHS000584046	predicted	chr5	155204125	155204625	FALSE	weakly-positioned	NA	chr5	154583685	154583685	NA	NA	NA
CPHS000584047	observed	chr5	155211829	155212161	FALSE	asymmetrically-positioned	Enhancer	chr5	154591389	154591389	chr5_155211860_155212059	NA	chr5_155211718_155212211
CPHS000584048	observed	chr5	155213354	155213819	FALSE	weakly-positioned	Promoter｜Enhancer	chr5	154592914	154592914	chr5_155213575_155213672	chr5_155213458_155213858	chr5_155213327_155213783
CPHS000584049	observed	chr5	155213908	155214203	FALSE	asymmetrically-positioned	Promoter｜Enhancer	chr5	154593468	154593468	chr5_155214020_155214340	NA	NA
CPHS000584050	predicted	chr5	155214454	155214954	FALSE	weakly-positioned	Promoter｜Enhancer	chr5	154594014	154594014	chr5_155214347_155214563	chr5_155214340_155214740	chr5_155214628_155214896,chr5_155214317_155214524
CPHS000584051	predicted	chr5	155219204	155220204	FALSE	weakly-positioned	Enhancer	chr5	154598764	154598764	chr5_155219940_155220060,chr5_155219180_155219308	NA	chr5_155219289_155219667,chr5_155219935_155220416
CPHS000584052	observed	chr5	155221124	155221448	FALSE	well-positioned	Enhancer	chr5	154600684	154600684	NA	chr5_155221076_155221476	chr5_155220689_155221247
CPHS000584053	observed	chr5	155222117	155223323	FALSE	weakly-positioned	Enhancer	chr5	154601677	154601677	chr5_155222440_155222666,chr5_155222720_155223020,chr5_155223006_155223206	chr5_155222349_155222749,chr5_155222905_155223305	chr5_155222288_155222819,chr5_155222819_155223281
CPHS000584054	observed	chr5	155228969	155229953	FALSE	weakly-positioned	NA	chr5	154608529	154608529	chr5_155229374_155229451,chr5_155229697_155229850	chr5_155229560_155229960	chr5_155229168_155229586,chr5_155229609_155230193
CPHS000584055	observed	chr5	155232170	155232518	FALSE	asymmetrically-positioned	NA	chr5	154611730	154611730	NA	NA	chr5_155232139_155232534
CPHS000584056	predicted	chr5	155232519	155233019	FALSE	weakly-positioned	Promoter	chr5	154612079	154612079	NA	NA	chr5_155232853_155233186,chr5_155232139_155232534
CPHS000584057	observed	chr5	155237613	155237802	FALSE	well-positioned	Promoter|Enhancer	chr5	154617173	154617173	chr5_155237260_155237760,chr5_155237560_155237820	chr5_155237525_155237925	chr5_155237552_155238145
CPHS000584058	predicted	chr5	155239053	155239553	FALSE	weakly-positioned	NA	chr5	154618613	154618613	NA	NA	chr5_155239324_155239698
CPHS000584059	observed	chr5	155239704	155240272	FALSE	weakly-positioned	NA	chr5	154619264	154619264	chr5_155239920_155240120	chr5_155239797_155240197	chr5_155239818_155240443
CPHS000584060	observed	chr5	155240272	155240869	FALSE	weakly-positioned	NA	chr5	154619832	154619832	NA	NA	chr5_155239818_155240443
CPHS000584061	observed	chr5	155246800	155246927	FALSE	well-positioned	Enhancer	chr5	154626360	154626360	chr5_155246798_155246900	NA	chr5_155246496_155246894
CPHS000584062	observed	chr5	155248367	155248566	FALSE	well-positioned	NA	chr5	154627927	154627927	NA	NA	NA
CPHS000584063	observed	chr5	155248643	155249251	FALSE	weakly-positioned	Enhancer	chr5	154628203	154628203	chr5_155248760_155249020,chr5_155248788_155248900	chr5_155248661_155249061,chr5_155249214_155249614	chr5_155248783_155249145,chr5_155249199_155249792
CPHS000584064	predicted	chr5	155249502	155250002	FALSE	weakly-positioned	Enhancer	chr5	154629062	154629062	chr5_155249816_155249940,chr5_155249400_155249580	chr5_155249214_155249614	chr5_155249199_155249792
CPHS000584065	observed	chr5	155250647	155251498	FALSE	weakly-positioned	Enhancer	chr5	154630207	154630207	chr5_155250699_155250912,chr5_155250920_155251000,chr5_155251120_155251234	chr5_155250624_155251024	chr5_155251000_155251526,chr5_155250554_155251000
CPHS000584066	observed	chr5	155251498	155252910	FALSE	weakly-positioned	Promoter｜Enhancer	chr5	154631058	154631058	chr5_155251617_155251671,chr5_155251680_155251992,chr5_155252051_155252280,chr5_155252760_155253080	chr5_155251977_155252377	chr5_155251620_155251910,chr5_155251910_155252572,chr5_155252697_155253149,chr5_155251000_155251526
CPHS000584067	predicted	chr5	155252911	155253411	FALSE	weakly-positioned	Promoter｜Enhancer	chr5	154632471	154632471	chr5_155253200_155253460,chr5_155253398_155253680,chr5_155252760_155253080	NA	chr5_155253232_155253849,chr5_155252697_155253149
CPHS000584068	observed	chr5	155254244	155255298	FALSE	weakly-positioned	Enhancer	chr5	154633804	154633804	chr5_155254500_155254760,chr5_155255040_155255200,chr5_155254240_155254620	NA	chr5_155254412_155254790,chr5_155254929_155255273,chr5_155255273_155255878
CPHS000584069	observed	chr5	155257670	155258638	FALSE	weakly-positioned	Enhancer	chr5	154637230	154637230	chr5_155257780_155257920,chr5_155257949_155258096,chr5_155258080_155258239,chr5_155258220_155258463,chr5_155258400_155258580,chr5_155257660_155257900	chr5_155258064_155258464	chr5_155258156_155258556
CPHS000584070	observed	chr5	155258795	155259141	FALSE	asymmetrically-positioned	Enhancer	chr5	154638355	154638355	chr5_155258840_155259020,chr5_155259020_155259300	NA	chr5_155258806_155259151
CPHS000584071	observed	chr5	155259552	155259777	FALSE	well-positioned	Promoter｜Enhancer	chr5	154639112	154639112	chr5_155259740_155259960,chr5_155259420_155259600	NA	chr5_155259515_155260204
CPHS000584072	observed	chr5	155260547	155261192	FALSE	weakly-positioned	CTCF｜Enhancer	chr5	154640107	154640107	chr5_155260706_155261073,chr5_155260919_155261100	chr5_155260777_155261177	chr5_155260674_155261189
CPHS000584073	observed	chr5	155263263	155263898	FALSE	weakly-positioned	Enhancer	chr5	154642823	154642823	chr5_155263280_155263480,chr5_155263540_155263716,chr5_155263700_155263747,chr5_155263780_155264100	NA	chr5_155263468_155263735,chr5_155263735_155264158,chr5_155263179_155263468
CPHS000584074	predicted	chr5	155263899	155264399	FALSE	weakly-positioned	Enhancer	chr5	154643459	154643459	chr5_155264030_155264175,chr5_155264100_155264380,chr5_155264380_155264640,chr5_155263780_155264100	NA	chr5_155264158_155264405,chr5_155263735_155264158
CPHS000584075	observed	chr5	155264859	155265412	FALSE	weakly-positioned	Enhancer	chr5	154644419	154644419	chr5_155264920_155265160	chr5_155264816_155265216	chr5_155265070_155265418,chr5_155264405_155265070
CPHS000584076	observed	chr5	155266173	155266421	FALSE	well-positioned	Promoter|Enhancer	chr5	154645733	154645733	chr5_155266220_155266384	chr5_155266093_155266493	chr5_155266129_155266732
CPHS000584077	observed	chr5	155268511	155269484	FALSE	weakly-positioned	Promoter|Enhancer	chr5	154648071	154648071	chr5_155268500_155268680	chr5_155268781_155269181	chr5_155269114_155269583
CPHS000584078	observed	chr5	155270544	155271424	FALSE	weakly-positioned	CTCF｜Enhancer	chr5	154650104	154650104	chr5_155270600_155270820,chr5_155270745_155271040,chr5_155270980_155271200,chr5_155271240_155271720	chr5_155270761_155271161,chr5_155271416_155271816	chr5_155270707_155271030,chr5_155271030_155271524,chr5_155270446_155270707
CPHS000584079	predicted	chr5	155271425	155271925	FALSE	weakly-positioned	Enhancer	chr5	154650985	154650985	chr5_155271240_155271720	chr5_155271416_155271816	chr5_155271524_155271706,chr5_155271789_155272474,chr5_155271030_155271524
CPHS000584080	observed	chr5	155274029	155275599	FALSE	weakly-positioned	Enhancer	chr5	154653589	154653589	chr5_155274263_155274520,chr5_155274569_155274765,chr5_155274867_155274920,chr5_155275360_155275560	chr5_155274113_155274513,chr5_155274536_155274936,chr5_155274995_155275395	chr5_155274493_155275002,chr5_155275073_155275698,chr5_155273953_155274493
CPHS000584081	observed	chr5	155276200	155276750	FALSE	weakly-positioned	Enhancer	chr5	154655760	154655760	chr5_155276340_155276557,chr5_155276660_155276840	chr5_155276254_155276654	chr5_155276168_155276770
CPHS000584082	observed	chr5	155278169	155279397	FALSE	weakly-positioned	Enhancer	chr5	154657729	154657729	chr5_155278540_155278760,chr5_155278680_155278960,chr5_155278700_155279220	chr5_155278449_155278849	chr5_155278242_155278376,chr5_155278387_155278899,chr5_155278913_155279195
CPHS000584083	observed	chr5	155280291	155280509	FALSE	well-positioned	Enhancer	chr5	154659851	154659851	NA	NA	chr5_155280410_155280676,chr5_155280109_155280410
CPHS000584084	observed	chr5	155281652	155281921	FALSE	asymmetrically-positioned	Promoter|Enhancer	chr5	154661212	154661212	NA	chr5_155281727_155282127	chr5_155281916_155282259
CPHS000584085	observed	chr5	155282141	155282566	FALSE	weakly-positioned	Enhancer	chr5	154661701	154661701	chr5_155282403_155282518,chr5_155282544_155282752	NA	chr5_155282259_155283076,chr5_155281916_155282259
CPHS000584086	observed	chr5	155282566	155283490	FALSE	weakly-positioned	Enhancer	chr5	154662126	154662126	chr5_155282720_155283020,chr5_155282544_155282752	chr5_155282638_155283038	chr5_155283422_155283654,chr5_155282259_155283076
CPHS000584087	observed	chr5	155284086	155284339	FALSE	asymmetrically-positioned	Promoter|Enhancer	chr5	154663646	154663646	NA	chr5_155284219_155284619	chr5_155283871_155284452
CPHS000584088	observed	chr5	155285715	155286972	FALSE	weakly-positioned	Enhancer	chr5	154665275	154665275	chr5_155285796_155286199,chr5_155285816_155286031,chr5_155286417_155286520,chr5_155286640_155286980	chr5_155286099_155286499,chr5_155286621_155287021	chr5_155285909_155286274,chr5_155286296_155286685,chr5_155285657_155285909
CPHS000584089	observed	chr5	155287148	155287561	FALSE	weakly-positioned	Enhancer	chr5	154666708	154666708	chr5_155287240_155287560	NA	chr5_155287210_155287495,chr5_155287514_155288257
CPHS000584090	predicted	chr5	155287562	155288062	FALSE	weakly-positioned	Enhancer	chr5	154667122	154667122	chr5_155287640_155287940,chr5_155287839_155288080	chr5_155287568_155287968	chr5_155287514_155288257
CPHS000584091	observed	chr5	155288499	155288632	FALSE	well-positioned	Enhancer	chr5	154668059	154668059	chr5_155288516_155288600	NA	chr5_155288261_155288875
CPHS000584092	predicted	chr5	155288633	155289633	FALSE	weakly-positioned	NA	chr5	154668193	154668193	chr5_155288920_155289060,chr5_155289432_155289582	NA	chr5_155288875_155289287,chr5_155289287_155289761,chr5_155288261_155288875
CPHS000584093	observed	chr5	155290503	155291658	FALSE	weakly-positioned	Enhancer	chr5	154670063	154670063	chr5_155290880_155291240,chr5_155291100_155291262	chr5_155291026_155291426	chr5_155290578_155290770,chr5_155290843_155291394,chr5_155291394_155291700
CPHS000584094	observed	chr5	155292579	155292897	FALSE	asymmetrically-positioned	NA	chr5	154672139	154672139	NA	NA	chr5_155292636_155293103,chr5_155292233_155292636
CPHS000584095	observed	chr5	155293132	155293400	FALSE	well-positioned	CTCF	chr5	154672692	154672692	chr5_155293213_155293356	chr5_155293247_155293647	chr5_155293103_155293377
CPHS000584096	observed	chr5	155293720	155294063	FALSE	asymmetrically-positioned	Promoter|Enhancer	chr5	154673280	154673280	chr5_155293740_155293940	chr5_155293718_155294118	chr5_155293484_155294140
CPHS000584097	observed	chr5	155295714	155295909	FALSE	well-positioned	NA	chr5	154675274	154675274	NA	NA	chr5_155295892_155296263,chr5_155295666_155295850
CPHS000584098	predicted	chr5	155295910	155296410	FALSE	weakly-positioned	NA	chr5	154675470	154675470	NA	NA	chr5_155295892_155296263
CPHS000584099	predicted	chr5	155298410	155298910	FALSE	weakly-positioned	Enhancer	chr5	154677970	154677970	NA	NA	chr5_155298856_155299197,chr5_155298182_155298565
CPHS000584100	observed	chr5	155298932	155300220	FALSE	weakly-positioned	Enhancer	chr5	154678492	154678492	chr5_155299340_155299540,chr5_155299500_155299720,chr5_155299680_155299920,chr5_155299963_155300033	chr5_155299392_155299792	chr5_155299223_155300010,chr5_155298856_155299197
CPHS000584101	observed	chr5	155302948	155303765	FALSE	weakly-positioned	Enhancer	chr5	154682508	154682508	chr5_155303114_155303301,chr5_155303319_155303436	chr5_155302994_155303394	chr5_155303709_155304090,chr5_155302887_155303709
CPHS000584102	observed	chr5	155305280	155305718	FALSE	weakly-positioned	Enhancer	chr5	154684840	154684840	NA	chr5_155305230_155305630	chr5_155305297_155305660
CPHS000584103	observed	chr5	155306829	155307833	FALSE	weakly-positioned	Promoter｜Enhancer	chr5	154686389	154686389	chr5_155307311_155307500	chr5_155307212_155307612	chr5_155307097_155308100,chr5_155306760_155307092
CPHS000584104	observed	chr5	155308310	155308611	FALSE	asymmetrically-positioned	Enhancer	chr5	154687870	154687870	chr5_155308380_155308560	chr5_155308264_155308664	chr5_155308100_155308788
CPHS000584105	observed	chr5	155309023	155310386	FALSE	weakly-positioned	Enhancer	chr5	154688583	154688583	chr5_155310000_155310260	chr5_155309374_155309774,chr5_155309987_155310387	chr5_155309240_155309814,chr5_155309814_155310502
CPHS000584106	observed	chr5	155312607	155313160	FALSE	weakly-positioned	Promoter|Enhancer	chr5	154692167	154692167	NA	NA	NA
CPHS000584107	observed	chr5	155313250	155314050	FALSE	weakly-positioned	Enhancer	chr5	154692810	154692810	chr5_155313353_155313437,chr5_155313620_155313820	chr5_155313503_155313903	chr5_155313441_155313938
CPHS000584108	observed	chr5	155316096	155316914	FALSE	weakly-positioned	Enhancer	chr5	154695656	154695656	chr5_155316109_155316256,chr5_155316461_155316760	chr5_155316041_155316441	chr5_155316362_155316848,chr5_155316022_155316362
CPHS000584109	predicted	chr5	155319415	155319915	FALSE	weakly-positioned	NA	chr5	154698975	154698975	chr5_155319456_155319574,chr5_155319728_155319848	NA	chr5_155319552_155319764,chr5_155319896_155320298
CPHS000584110	observed	chr5	155328748	155328964	FALSE	well-positioned	NA	chr5	154708308	154708308	chr5_155328660_155328820	NA	NA
CPHS000584111	observed	chr5	155331644	155332328	FALSE	weakly-positioned	Enhancer	chr5	154711204	154711204	chr5_155331882_155332026	NA	NA
CPHS000584112	observed	chr5	155332544	155333535	FALSE	weakly-positioned	Enhancer	chr5	154712104	154712104	chr5_155332761_155332940,chr5_155333280_155333472	chr5_155332552_155332952	chr5_155332643_155333111,chr5_155333175_155333597
CPHS000584113	predicted	chr5	155334286	155334786	FALSE	weakly-positioned	NA	chr5	154713846	154713846	NA	NA	NA
CPHS000584114	predicted	chr5	155336036	155336536	FALSE	weakly-positioned	NA	chr5	154715596	154715596	NA	NA	chr5_155336124_155336368
CPHS000584115	predicted	chr5	155337536	155338036	FALSE	asymmetrically-positioned	NA	chr5	154717096	154717096	chr5_155337694_155338100,chr5_155337880_155338100	chr5_155337791_155338191	chr5_155337811_155338176
CPHS000584116	observed	chr5	155338371	155339462	FALSE	weakly-positioned	NA	chr5	154717931	154717931	chr5_155339200_155339389,chr5_155338172_155338373,chr5_155338320_155338496	NA	chr5_155338662_155338807
CPHS000584117	observed	chr5	155341629	155341806	FALSE	well-positioned	Enhancer	chr5	154721189	154721189	chr5_155341280_155341636,chr5_155341620_155341780	chr5_155341450_155341850	chr5_155341664_155341975,chr5_155341358_155341664
CPHS000584118	observed	chr5	155342733	155343472	FALSE	weakly-positioned	Promoter｜Enhancer	chr5	154722293	154722293	chr5_155343032_155343295	chr5_155342936_155343336	chr5_155342816_155343429,chr5_155343429_155343869
CPHS000584119	observed	chr5	155343472	155343871	FALSE	asymmetrically-positioned	Promoter｜Enhancer	chr5	154723032	154723032	chr5_155343609_155343767	chr5_155343491_155343891	chr5_155343429_155343869
CPHS000584120	observed	chr5	155344486	155344701	FALSE	well-positioned	Enhancer	chr5	154724046	154724046	NA	NA	chr5_155344583_155344993
CPHS000584121	observed	chr5	155347723	155348011	FALSE	asymmetrically-positioned	Promoter｜Enhancer	chr5	154727283	154727283	chr5_155347840_155347965	chr5_155347628_155348028	NA
CPHS000584122	predicted	chr5	155349012	155349762	FALSE	asymmetrically-positioned	NA	chr5	154728572	154728572	chr5_155349291_155349485	NA	chr5_155349358_155349564,chr5_155348949_155349275
CPHS000584123	observed	chr5	155351181	155351482	FALSE	asymmetrically-positioned	Promoter	chr5	154730741	154730741	NA	NA	NA
CPHS000584124	observed	chr5	155352146	155353188	FALSE	weakly-positioned	NA	chr5	154731706	154731706	NA	chr5_155352387_155352787	chr5_155352178_155352643,chr5_155352643_155353145
CPHS000584125	observed	chr5	155363706	155364532	FALSE	weakly-positioned	NA	chr5	154743266	154743266	chr5_155363734_155364018,chr5_155363966_155364120	chr5_155363819_155364219	chr5_155364063_155364333,chr5_155364340_155364630
CPHS000584126	observed	chr5	155364532	155365228	FALSE	weakly-positioned	NA	chr5	154744092	154744092	NA	NA	chr5_155364340_155364630
CPHS000584127	observed	chr5	155365465	155365650	FALSE	well-positioned	Enhancer	chr5	154745025	154745025	chr5_155365320_155365500	chr5_155365285_155365685	NA
CPHS000584128	observed	chr5	155365880	155366735	FALSE	asymmetrically-positioned	NA	chr5	154745440	154745440	chr5_155366100_155366560	chr5_155366194_155366594	chr5_155365969_155366548
CPHS000584129	observed	chr5	155368487	155369184	FALSE	asymmetrically-positioned	Enhancer	chr5	154748047	154748047	chr5_155368517_155368599,chr5_155368620_155368800	chr5_155368489_155368889	chr5_155368553_155368875,chr5_155368875_155369265
CPHS000584130	observed	chr5	155379196	155379685	FALSE	asymmetrically-positioned	NA	chr5	154758756	154758756	NA	NA	NA
CPHS000584131	predicted	chr5	155379936	155380436	FALSE	weakly-positioned	Enhancer	chr5	154759496	154759496	NA	NA	chr5_155380102_155380305
CPHS000584132	observed	chr5	155380554	155380979	FALSE	asymmetrically-positioned	Enhancer	chr5	154760114	154760114	chr5_155380580_155380746,chr5_155380860_155381020	chr5_155380742_155381142	chr5_155380517_155380852
CPHS000584133	observed	chr5	155381316	155382468	FALSE	weakly-positioned	Enhancer	chr5	154760876	154760876	chr5_155381780_155381960,chr5_155381940_155382160,chr5_155382060_155382340	chr5_155381816_155382216	chr5_155381573_155382184,chr5_155382190_155382934,chr5_155381308_155381498
CPHS000584134	predicted	chr5	155384969	155385469	FALSE	weakly-positioned	Promoter	chr5	154764529	154764529	chr5_155385060_155385320,chr5_155385460_155385735	NA	chr5_155385399_155385831
CPHS000584135	predicted	chr5	155385719	155386219	FALSE	weakly-positioned	Promoter	chr5	154765279	154765279	chr5_155385460_155385735,chr5_155385660_155386205	NA	chr5_155385841_155386182,chr5_155385399_155385831
CPHS000584136	observed	chr5	155389380	155389980	FALSE	weakly-positioned	Promoter｜Enhancer	chr5	154768940	154768940	chr5_155389620_155389820,chr5_155389762_155389901,chr5_155389260_155389400	chr5_155389628_155390028	chr5_155389524_155390005,chr5_155388817_155389391
CPHS000584137	observed	chr5	155390951	155391153	FALSE	well-positioned	Enhancer	chr5	154770511	154770511	NA	NA	NA
CPHS000584138	observed	chr5	155392526	155392981	FALSE	weakly-positioned	NA	chr5	154772086	154772086	NA	NA	chr5_155392762_155392936
CPHS000584139	observed	chr5	155394117	155394580	FALSE	weakly-positioned	Enhancer	chr5	154773677	154773677	chr5_155394113_155394322	chr5_155394121_155394521	chr5_155394559_155394851,chr5_155393951_155394559
CPHS000584140	observed	chr5	155394580	155395110	FALSE	weakly-positioned	Enhancer	chr5	154774140	154774140	chr5_155394768_155394895,chr5_155395055_155395142	NA	chr5_155394851_155395228,chr5_155394559_155394851
CPHS000584141	observed	chr5	155396201	155396659	FALSE	asymmetrically-positioned	NA	chr5	154775761	154775761	chr5_155396640_155397000,chr5_155395840_155396300	NA	NA
CPHS000584142	observed	chr5	155398646	155398880	FALSE	well-positioned	NA	chr5	154778206	154778206	NA	NA	chr5_155398599_155398866
CPHS000584143	predicted	chr5	155398881	155399381	FALSE	weakly-positioned	NA	chr5	154778441	154778441	NA	NA	chr5_155398964_155399310
CPHS000584144	observed	chr5	155402897	155403904	FALSE	weakly-positioned	Promoter｜Enhancer	chr5	154782457	154782457	chr5_155403000_155403220,chr5_155403160_155403300,chr5_155403300_155403600	chr5_155403197_155403597	chr5_155402813_155403758
CPHS000584145	observed	chr5	155406115	155406476	FALSE	asymmetrically-positioned	Enhancer	chr5	154785675	154785675	NA	NA	NA
CPHS000584146	observed	chr5	155406849	155407152	FALSE	well-positioned	Enhancer	chr5	154786409	154786409	chr5_155406940_155407140	chr5_155406825_155407225	NA
CPHS000584147	observed	chr5	155409881	155410060	FALSE	well-positioned	NA	chr5	154789441	154789441	NA	NA	NA
CPHS000584148	observed	chr5	155410776	155412059	FALSE	weakly-positioned	NA	chr5	154790336	154790336	NA	chr5_155410951_155411351	chr5_155410784_155410997,chr5_155411049_155411363,chr5_155411393_155411723,chr5_155410350_155410784
CPHS000584149	predicted	chr5	155413810	155414310	FALSE	weakly-positioned	NA	chr5	154793370	154793370	NA	NA	NA
CPHS000584150	observed	chr5	155416366	155417272	FALSE	weakly-positioned	Enhancer	chr5	154795926	154795926	chr5_155416370_155416523,chr5_155416743_155416840,chr5_155416878_155417060	chr5_155416792_155417192	chr5_155416403_155416598,chr5_155416631_155417283
CPHS000584151	observed	chr5	155419020	155419907	FALSE	weakly-positioned	Enhancer	chr5	154798580	154798580	chr5_155419114_155419297,chr5_155419193_155419440,chr5_155419381_155419601	chr5_155419160_155419560,chr5_155419754_155420154	chr5_155418980_155419674
CPHS000584152	observed	chr5	155421004	155421280	FALSE	well-positioned	Enhancer	chr5	154800564	154800564	NA	chr5_155420962_155421362	chr5_155420886_155421574
CPHS000584153	observed	chr5	155422971	155423192	FALSE	well-positioned	Enhancer	chr5	154802531	154802531	chr5_155422975_155423140,chr5_155423100_155423203	chr5_155422873_155423273	chr5_155422837_155423357
CPHS000584154	predicted	chr5	155424193	155425193	FALSE	asymmetrically-positioned	Enhancer	chr5	154803753	154803753	chr5_155424108_155424305	chr5_155424012_155424412	chr5_155424369_155424787,chr5_155423932_155424331
CPHS000584155	predicted	chr5	155431193	155431693	FALSE	weakly-positioned	NA	chr5	154810753	154810753	chr5_155431402_155431546	NA	chr5_155430931_155431384
CPHS000584156	observed	chr5	155433584	155434014	FALSE	asymmetrically-positioned	Enhancer	chr5	154813144	154813144	chr5_155433845_155433896	chr5_155433632_155434032	chr5_155433625_155434038
CPHS000584157	observed	chr5	155434369	155435061	FALSE	asymmetrically-positioned	Promoter｜Enhancer	chr5	154813929	154813929	chr5_155434380_155434640,chr5_155434540_155434800,chr5_155434760_155434980	chr5_155434683_155435083,chr5_155434277_155434677	chr5_155434717_155435195,chr5_155434268_155434717
CPHS000584158	observed	chr5	155437631	155438123	FALSE	weakly-positioned	NA	chr5	154817191	154817191	NA	NA	chr5_155437588_155438115
CPHS000584159	observed	chr5	155439553	155439753	FALSE	well-positioned	NA	chr5	154819113	154819113	NA	NA	chr5_155439450_155439695
CPHS000584160	observed	chr5	155442797	155443011	FALSE	well-positioned	Enhancer	chr5	154822357	154822357	chr5_155442816_155442980	NA	chr5_155442506_155442803
CPHS000584161	predicted	chr5	155443012	155443512	FALSE	weakly-positioned	Enhancer	chr5	154822572	154822572	NA	NA	chr5_155443476_155444036
CPHS000584162	predicted	chr5	155445512	155446012	FALSE	asymmetrically-positioned	NA	chr5	154825072	154825072	chr5_155445632_155445820	NA	chr5_155445402_155445988
CPHS000584163	predicted	chr5	155447762	155448262	FALSE	weakly-positioned	NA	chr5	154827322	154827322	NA	NA	chr5_155448131_155448527
CPHS000584164	observed	chr5	155449239	155449848	FALSE	weakly-positioned	NA	chr5	154828799	154828799	NA	NA	chr5_155449538_155449968
CPHS000584165	observed	chr5	155450873	155451417	FALSE	weakly-positioned	NA	chr5	154830433	154830433	chr5_155451200_155451402	chr5_155451120_155451520	NA
CPHS000584166	observed	chr5	155451779	155451945	FALSE	well-positioned	NA	chr5	154831339	154831339	chr5_155451880_155452140	NA	NA
CPHS000584167	observed	chr5	155453578	155453988	FALSE	weakly-positioned	Enhancer	chr5	154833138	154833138	chr5_155453580_155453820,chr5_155453660_155454220	chr5_155453701_155454101	chr5_155453805_155454105,chr5_155453525_155453805
CPHS000584168	predicted	chr5	155453989	155454489	FALSE	weakly-positioned	NA	chr5	154833549	154833549	chr5_155454380_155454760,chr5_155453660_155454220	chr5_155454155_155454555,chr5_155453701_155454101	chr5_155454278_155454735,chr5_155453805_155454105
CPHS000584169	observed	chr5	155455607	155456067	FALSE	weakly-positioned	Enhancer	chr5	154835167	154835167	chr5_155455861_155456108	chr5_155455706_155456106	chr5_155455653_155456121
CPHS000584170	observed	chr5	155456067	155456589	FALSE	weakly-positioned	Enhancer	chr5	154835627	154835627	chr5_155456200_155456379,chr5_155455861_155456108	chr5_155456110_155456510,chr5_155455706_155456106	chr5_155456121_155456718,chr5_155455653_155456121
CPHS000584171	predicted	chr5	155456590	155456973	FALSE	asymmetrically-positioned	Enhancer	chr5	154836150	154836150	NA	NA	chr5_155456121_155456718
CPHS000584172	observed	chr5	155456974	155457847	FALSE	weakly-positioned	Enhancer	chr5	154836534	154836534	chr5_155457200_155457480,chr5_155457520_155457780	chr5_155457108_155457508	chr5_155457720_155458083
CPHS000584173	predicted	chr5	155458848	155459348	FALSE	weakly-positioned	Enhancer	chr5	154838408	154838408	NA	chr5_155459296_155459696	chr5_155459130_155459696,chr5_155458797_155459112
CPHS000584174	observed	chr5	155459726	155461224	FALSE	weakly-positioned	Enhancer	chr5	154839286	154839286	chr5_155460000_155460340,chr5_155460600_155460846	chr5_155459885_155460285,chr5_155460515_155460915,chr5_155461173_155461573	chr5_155459897_155460357,chr5_155460357_155461095,chr5_155461095_155461747,chr5_155459697_155459839
CPHS000584175	observed	chr5	155461224	155461952	FALSE	weakly-positioned	Enhancer	chr5	154840784	154840784	chr5_155461300_155461577	chr5_155461173_155461573	chr5_155461095_155461747
CPHS000584176	predicted	chr5	155465703	155466203	FALSE	weakly-positioned	NA	chr5	154845263	154845263	NA	NA	chr5_155465599_155465933
CPHS000584177	predicted	chr5	155466703	155467703	FALSE	weakly-positioned	Promoter|Enhancer	chr5	154846263	154846263	chr5_155466900_155467140	NA	NA
CPHS000584178	observed	chr5	155468361	155468773	FALSE	weakly-positioned	Promoter|Enhancer	chr5	154847921	154847921	chr5_155468480_155468680	NA	chr5_155468437_155468782
CPHS000584179	observed	chr5	155470192	155470830	FALSE	weakly-positioned	Promoter|Enhancer	chr5	154849752	154849752	NA	chr5_155470600_155471000	chr5_155470391_155470926,chr5_155469998_155470331
CPHS000584180	observed	chr5	155470830	155471765	FALSE	weakly-positioned	Enhancer	chr5	154850390	154850390	chr5_155471129_155471320,chr5_155471339_155471394	chr5_155471077_155471477,chr5_155471514_155471914,chr5_155470600_155471000	chr5_155470926_155471569,chr5_155470391_155470926
CPHS000584181	observed	chr5	155472395	155472752	FALSE	weakly-positioned	Enhancer	chr5	154851955	154851955	chr5_155472554_155472692	chr5_155472427_155472827	chr5_155472422_155472758
CPHS000584182	predicted	chr5	155473753	155474253	FALSE	asymmetrically-positioned	NA	chr5	154853313	154853313	chr5_155474021_155474122	NA	NA
CPHS000584183	observed	chr5	155475045	155475942	FALSE	weakly-positioned	Enhancer	chr5	154854605	154854605	chr5_155475420_155475615,chr5_155475540_155475940	chr5_155475658_155476058	chr5_155475226_155475703
CPHS000584184	predicted	chr5	155478193	155478693	FALSE	weakly-positioned	Promoter|Enhancer	chr5	154857753	154857753	NA	NA	chr5_155478390_155478667
CPHS000584185	observed	chr5	155480146	155480463	FALSE	well-positioned	Enhancer	chr5	154859706	154859706	chr5_155480241_155480400,chr5_155479900_155480220	chr5_155480142_155480542	chr5_155480389_155480632
CPHS000584186	observed	chr5	155480530	155481731	FALSE	weakly-positioned	Enhancer	chr5	154860090	154860090	chr5_155480774_155481009,chr5_155481280_155481540,chr5_155481420_155481660	chr5_155480691_155481091,chr5_155481197_155481597,chr5_155480142_155480542	chr5_155480632_155481212,chr5_155480389_155480632
CPHS000584187	observed	chr5	155482464	155482782	FALSE	well-positioned	Enhancer	chr5	154862024	154862024	NA	NA	chr5_155482467_155482734
CPHS000584188	observed	chr5	155485281	155485963	FALSE	weakly-positioned	Promoter｜Enhancer	chr5	154864841	154864841	chr5_155485434_155485641,chr5_155485640_155485880,chr5_155485220_155485440	chr5_155485333_155485733	chr5_155485290_155485720,chr5_155485720_155486050
CPHS000584189	observed	chr5	155489470	155490350	FALSE	weakly-positioned	Enhancer	chr5	154869030	154869030	chr5_155490050_155490280	chr5_155489543_155489943,chr5_155489964_155490364	chr5_155489910_155490330
CPHS000584190	observed	chr5	155494785	155495658	FALSE	weakly-positioned	Enhancer	chr5	154874345	154874345	chr5_155495004_155495168,chr5_155495589_155495918	NA	chr5_155495388_155496028,chr5_155494769_155495381
CPHS000584191	predicted	chr5	155499409	155499909	FALSE	weakly-positioned	NA	chr5	154878969	154878969	chr5_155499500_155499700	NA	chr5_155499405_155499735
CPHS000584192	predicted	chr5	155501159	155501659	FALSE	weakly-positioned	NA	chr5	154880719	154880719	chr5_155501457_155501614	NA	chr5_155500975_155501366
CPHS000584193	observed	chr5	155504639	155505140	FALSE	weakly-positioned	Enhancer	chr5	154884199	154884199	chr5_155504657_155504732,chr5_155504700_155504911,chr5_155505099_155505180	chr5_155504591_155504991	chr5_155504519_155505033
CPHS000584194	predicted	chr5	155505141	155505286	FALSE	well-positioned	NA	chr5	154884701	154884701	chr5_155505240_155505460,chr5_155505099_155505180	NA	NA
CPHS000584195	observed	chr5	155505287	155505534	FALSE	asymmetrically-positioned	NA	chr5	154884847	154884847	chr5_155505240_155505460	NA	NA
CPHS000584196	predicted	chr5	155506285	155506785	FALSE	weakly-positioned	Enhancer	chr5	154885845	154885845	chr5_155506507_155506700	chr5_155506450_155506850	chr5_155506656_155506900
CPHS000584197	observed	chr5	155507310	155507868	FALSE	asymmetrically-positioned	Enhancer	chr5	154886870	154886870	chr5_155507520_155507737	chr5_155507367_155507767	chr5_155507346_155507674,chr5_155507674_155507938
CPHS000584198	observed	chr5	155508000	155508353	FALSE	well-positioned	Enhancer	chr5	154887560	154887560	NA	chr5_155507963_155508363	chr5_155507938_155508286
CPHS000584199	observed	chr5	155508353	155509028	FALSE	weakly-positioned	Promoter|Enhancer	chr5	154887913	154887913	chr5_155508780_155508979	chr5_155508659_155509059,chr5_155507963_155508363	chr5_155508699_155509223
CPHS000584200	observed	chr5	155511945	155513470	FALSE	weakly-positioned	Enhancer	chr5	154891505	154891505	chr5_155512040_155512107,chr5_155512143_155512389,chr5_155512380_155512635,chr5_155512916_155513093	chr5_155512335_155512735,chr5_155512909_155513309	chr5_155512161_155512784,chr5_155513108_155513440,chr5_155513440_155513809
CPHS000584201	observed	chr5	155514070	155514809	FALSE	weakly-positioned	Promoter｜Enhancer	chr5	154893630	154893630	chr5_155514280_155514520,chr5_155514002_155514084	chr5_155514203_155514603	chr5_155514797_155515299,chr5_155513821_155514797
CPHS000584202	observed	chr5	155514970	155515300	FALSE	asymmetrically-positioned	Promoter｜Enhancer	chr5	154894530	154894530	chr5_155515021_155515260	chr5_155514905_155515305	chr5_155515299_155515779,chr5_155514797_155515299
CPHS000584203	observed	chr5	155515300	155515564	FALSE	well-positioned	NA	chr5	154894860	154894860	chr5_155515560_155515800	chr5_155515404_155515804,chr5_155514905_155515305	chr5_155515299_155515779
CPHS000584204	observed	chr5	155515564	155516009	FALSE	weakly-positioned	NA	chr5	154895124	154895124	chr5_155515772_155515940,chr5_155515560_155515800	chr5_155515404_155515804	chr5_155515779_155516010,chr5_155515299_155515779
CPHS000584205	predicted	chr5	155516510	155517010	FALSE	asymmetrically-positioned	NA	chr5	154896070	154896070	chr5_155516780_155516893	NA	chr5_155516628_155516978,chr5_155516978_155517577,chr5_155516123_155516584
CPHS000584206	predicted	chr5	155518010	155518510	FALSE	weakly-positioned	NA	chr5	154897570	154897570	NA	NA	NA
CPHS000584207	observed	chr5	155522519	155523446	FALSE	weakly-positioned	Enhancer	chr5	154902079	154902079	chr5_155522640_155522809	NA	chr5_155522409_155523033
CPHS000584208	observed	chr5	155523446	155523833	FALSE	weakly-positioned	NA	chr5	154903006	154903006	NA	NA	chr5_155523595_155524032
CPHS000584209	predicted	chr5	155525334	155525834	FALSE	weakly-positioned	NA	chr5	154904894	154904894	NA	NA	NA
CPHS000584210	observed	chr5	155527503	155528087	FALSE	weakly-positioned	Enhancer	chr5	154907063	154907063	chr5_155527652_155527840,chr5_155527440_155527571	NA	chr5_155527027_155527513
CPHS000584211	predicted	chr5	155528588	155529088	FALSE	weakly-positioned	Enhancer	chr5	154908148	154908148	NA	NA	chr5_155529070_155529910
CPHS000584212	observed	chr5	155529203	155529856	FALSE	weakly-positioned	Enhancer	chr5	154908763	154908763	chr5_155529354_155529620,chr5_155529800_155529923	chr5_155529275_155529675	chr5_155529070_155529910
CPHS000584213	observed	chr5	155529917	155530632	FALSE	weakly-positioned	Enhancer	chr5	154909477	154909477	chr5_155530160_155530340,chr5_155530384_155530444,chr5_155530480_155530800,chr5_155529800_155529923	chr5_155530071_155530471	chr5_155529910_155530643
CPHS000584214	observed	chr5	155531216	155532045	FALSE	asymmetrically-positioned	Enhancer	chr5	154910776	154910776	chr5_155531780_155531960	NA	NA
CPHS000584215	predicted	chr5	155532046	155532263	FALSE	well-positioned	Enhancer	chr5	154911606	154911606	chr5_155532120_155532380	NA	chr5_155532112_155532516
CPHS000584216	observed	chr5	155532264	155533320	FALSE	weakly-positioned	Enhancer	chr5	154911824	154911824	chr5_155532517_155532577,chr5_155532740_155532960,chr5_155532983_155533200,chr5_155532120_155532380	chr5_155532904_155533304	chr5_155532564_155532932,chr5_155532932_155533336,chr5_155532112_155532516
CPHS000584217	observed	chr5	155533715	155534161	FALSE	weakly-positioned	Enhancer	chr5	154913275	154913275	chr5_155533768_155533940	NA	NA
CPHS000584218	predicted	chr5	155534662	155535162	FALSE	weakly-positioned	Promoter|Enhancer	chr5	154914222	154914222	NA	NA	NA
CPHS000584219	observed	chr5	155535884	155536180	FALSE	well-positioned	NA	chr5	154915444	154915444	chr5_155535900_155536119	NA	NA
CPHS000584220	observed	chr5	155538488	155539030	FALSE	weakly-positioned	NA	chr5	154918048	154918048	chr5_155538720_155538961	NA	chr5_155538296_155538787
CPHS000584221	observed	chr5	155539874	155541238	FALSE	weakly-positioned	Promoter｜Enhancer	chr5	154919434	154919434	chr5_155540068_155540340,chr5_155540671_155540817,chr5_155540860_155541006	chr5_155540026_155540426,chr5_155540548_155540948	chr5_155540784_155541159,chr5_155539860_155540784
CPHS000584222	observed	chr5	155541869	155542124	FALSE	well-positioned	Promoter	chr5	154921429	154921429	NA	NA	chr5_155541935_155542091
CPHS000584223	observed	chr5	155543049	155543285	FALSE	well-positioned	Enhancer	chr5	154922609	154922609	NA	NA	chr5_155543022_155543333
CPHS000584224	observed	chr5	155546032	155546498	FALSE	weakly-positioned	Enhancer	chr5	154925592	154925592	chr5_155546140_155546320	chr5_155546055_155546455	chr5_155545737_155546736
CPHS000584225	observed	chr5	155554520	155554934	FALSE	asymmetrically-positioned	Enhancer	chr5	154934080	154934080	chr5_155554592_155554780	NA	chr5_155554362_155554960
CPHS000584226	observed	chr5	155556571	155557208	FALSE	weakly-positioned	NA	chr5	154936131	154936131	chr5_155556814_155556978	chr5_155556694_155557094	chr5_155556701_155557204,chr5_155556191_155556692
CPHS000584227	observed	chr5	155562009	155562916	FALSE	weakly-positioned	Promoter|Enhancer	chr5	154941569	154941569	chr5_155562260_155562531,chr5_155562820_155563140	chr5_155562148_155562548	chr5_155562037_155562553,chr5_155562568_155562794,chr5_155562794_155563151
CPHS000584228	observed	chr5	155564535	155565202	FALSE	asymmetrically-positioned	NA	chr5	154944095	154944095	chr5_155564620_155564801,chr5_155564757_155564833	NA	chr5_155564370_155564864
CPHS000584229	predicted	chr5	155565203	155565703	FALSE	weakly-positioned	NA	chr5	154944763	154944763	NA	NA	NA
CPHS000584230	predicted	chr5	155568203	155568703	FALSE	weakly-positioned	NA	chr5	154947763	154947763	NA	NA	chr5_155568212_155568643
CPHS000584231	predicted	chr5	155572703	155573203	FALSE	weakly-positioned	Enhancer	chr5	154952263	154952263	chr5_155572920_155573117	chr5_155572784_155573184	chr5_155572779_155573213,chr5_155572513_155572747
CPHS000584232	observed	chr5	155575362	155575647	FALSE	well-positioned	Enhancer	chr5	154954922	154954922	chr5_155575402_155575569	NA	chr5_155575381_155575720
CPHS000584233	observed	chr5	155575752	155576997	FALSE	weakly-positioned	Enhancer	chr5	154955312	154955312	chr5_155575940_155576160,chr5_155576164_155576360,chr5_155576340_155576480,chr5_155576620_155576840	chr5_155576019_155576419,chr5_155576511_155576911	chr5_155575905_155576713,chr5_155576713_155577034
CPHS000584234	observed	chr5	155577477	155577867	FALSE	weakly-positioned	NA	chr5	154957037	154957037	chr5_155577794_155577857	chr5_155577758_155578158	chr5_155577622_155577878
CPHS000584235	observed	chr5	155578939	155579361	FALSE	asymmetrically-positioned	NA	chr5	154958499	154958499	chr5_155578943_155579140	chr5_155579216_155579616	chr5_155579029_155579239
CPHS000584236	observed	chr5	155580256	155580359	FALSE	well-positioned	Promoter|Enhancer	chr5	154959816	154959816	NA	NA	NA
CPHS000584237	observed	chr5	155581556	155581903	FALSE	asymmetrically-positioned	NA	chr5	154961116	154961116	NA	NA	NA
CPHS000584238	observed	chr5	155584575	155585027	FALSE	weakly-positioned	Enhancer	chr5	154964135	154964135	chr5_155584660_155584860,chr5_155585020_155585200	NA	chr5_155584540_155584960
CPHS000584239	observed	chr5	155586204	155587066	FALSE	asymmetrically-positioned	Promoter｜Enhancer	chr5	154965764	154965764	NA	NA	NA
CPHS000584240	predicted	chr5	155587067	155587230	FALSE	well-positioned	Promoter｜Enhancer	chr5	154966627	154966627	NA	NA	NA
CPHS000584241	observed	chr5	155587231	155588489	FALSE	weakly-positioned	Promoter｜Enhancer	chr5	154966791	154966791	chr5_155587460_155587496,chr5_155587580_155587764	chr5_155587523_155587923	chr5_155587353_155587965,chr5_155588271_155588613
CPHS000584242	observed	chr5	155588795	155589260	FALSE	weakly-positioned	Enhancer	chr5	154968355	154968355	chr5_155588809_155589011,chr5_155589060_155589243	NA	chr5_155588634_155589315
CPHS000584243	observed	chr5	155591332	155591613	FALSE	well-positioned	NA	chr5	154970892	154970892	NA	NA	chr5_155591268_155591549
CPHS000584244	predicted	chr5	155592114	155593114	FALSE	weakly-positioned	Enhancer	chr5	154971674	154971674	chr5_155592320_155592620,chr5_155592320_155592958,chr5_155592948_155593078	chr5_155592346_155592746	chr5_155592860_155593135
CPHS000584245	observed	chr5	155593643	155593888	FALSE	well-positioned	NA	chr5	154973203	154973203	NA	NA	chr5_155593391_155593841
CPHS000584246	observed	chr5	155594377	155594590	FALSE	well-positioned	CTCF	chr5	154973937	154973937	chr5_155594403_155594541	NA	chr5_155594283_155594594
CPHS000584247	predicted	chr5	155594841	155595341	FALSE	weakly-positioned	CTCF	chr5	154974401	154974401	NA	NA	chr5_155594884_155595218
CPHS000584248	observed	chr5	155595958	155596273	FALSE	asymmetrically-positioned	NA	chr5	154975518	154975518	chr5_155595907_155596080	NA	NA
CPHS000584249	observed	chr5	155598477	155599192	FALSE	weakly-positioned	Promoter|Enhancer	chr5	154978037	154978037	chr5_155598640_155598860,chr5_155598360_155598592	NA	chr5_155598587_155598894,chr5_155598349_155598587
CPHS000584250	predicted	chr5	155600943	155601443	FALSE	weakly-positioned	NA	chr5	154980503	154980503	chr5_155601290_155601480	NA	chr5_155601165_155601638
CPHS000584251	observed	chr5	155605401	155606515	FALSE	weakly-positioned	NA	chr5	154984961	154984961	chr5_155605481_155605700,chr5_155605520_155606060,chr5_155605760_155605960,chr5_155605980_155606160,chr5_155606360_155606442	chr5_155605884_155606284,chr5_155605385_155605785	chr5_155605419_155605940,chr5_155605940_155606316
CPHS000584252	predicted	chr5	155607516	155608016	FALSE	weakly-positioned	NA	chr5	154987076	154987076	NA	NA	chr5_155607850_155608060
CPHS000584253	observed	chr5	155612592	155612904	FALSE	well-positioned	NA	chr5	154992152	154992152	chr5_155612660_155612860	chr5_155612547_155612947	chr5_155612716_155613032
CPHS000584254	observed	chr5	155616346	155617169	FALSE	asymmetrically-positioned	CTCF｜Enhancer	chr5	154995906	154995906	chr5_155616480_155616732,chr5_155616900_155617080	chr5_155616773_155617173	chr5_155616406_155616688,chr5_155616690_155617372
CPHS000584255	observed	chr5	155619255	155619375	FALSE	well-positioned	Promoter|Enhancer	chr5	154998815	154998815	NA	NA	NA
CPHS000584256	observed	chr5	155619644	155620427	FALSE	weakly-positioned	Enhancer	chr5	154999204	154999204	chr5_155619870_155620056,chr5_155620160_155620500	chr5_155619732_155620132	chr5_155620161_155620470,chr5_155619491_155620128
CPHS000584257	observed	chr5	155620570	155621424	FALSE	weakly-positioned	Promoter｜Enhancer	chr5	155000130	155000130	chr5_155620912_155621160,chr5_155621060_155621356,chr5_155620513_155620740	chr5_155621076_155621476	chr5_155620716_155621463,chr5_155620486_155620674
CPHS000584258	predicted	chr5	155621675	155622175	FALSE	weakly-positioned	Enhancer	chr5	155001235	155001235	chr5_155621920_155622049	NA	chr5_155621469_155621844
CPHS000584259	observed	chr5	155624600	155625310	FALSE	weakly-positioned	Promoter｜Enhancer	chr5	155004160	155004160	chr5_155624933_155625126	chr5_155624836_155625236	chr5_155625256_155625504,chr5_155624473_155625256
CPHS000584260	observed	chr5	155625310	155625702	FALSE	weakly-positioned	Promoter｜Enhancer	chr5	155004870	155004870	chr5_155625420_155625620	chr5_155625310_155625710	chr5_155625579_155625700,chr5_155625700_155626034,chr5_155625256_155625504
CPHS000584261	observed	chr5	155625702	155627284	FALSE	weakly-positioned	Promoter｜Enhancer	chr5	155005262	155005262	chr5_155626240_155626540,chr5_155626600_155626825,chr5_155626940_155627280	chr5_155625728_155626128,chr5_155626178_155626578,chr5_155625310_155625710	chr5_155626034_155626558,chr5_155626565_155626897,chr5_155626897_155627296,chr5_155625700_155626034
CPHS000584262	observed	chr5	155628429	155628727	FALSE	asymmetrically-positioned	Enhancer	chr5	155007989	155007989	chr5_155628401_155628637	chr5_155628451_155628851	chr5_155628288_155628764
CPHS000584263	observed	chr5	155629676	155629918	FALSE	well-positioned	Enhancer	chr5	155009236	155009236	NA	chr5_155629584_155629984	chr5_155629682_155629898
CPHS000584264	observed	chr5	155630840	155631810	FALSE	weakly-positioned	Enhancer	chr5	155010400	155010400	chr5_155630926_155630989,chr5_155631066_155631127,chr5_155631240_155631440,chr5_155631720_155631866	chr5_155631140_155631540	chr5_155631031_155631758
CPHS000584265	observed	chr5	155632667	155632840	FALSE	well-positioned	NA	chr5	155012227	155012227	chr5_155632580_155632800	NA	NA
CPHS000584266	observed	chr5	155633142	155634721	FALSE	weakly-positioned	NA	chr5	155012702	155012702	NA	NA	chr5_155633914_155634274,chr5_155633114_155633914
CPHS000584267	observed	chr5	155634799	155635352	FALSE	asymmetrically-positioned	NA	chr5	155014359	155014359	NA	NA	chr5_155634952_155635286
CPHS000584268	observed	chr5	155636263	155637062	FALSE	weakly-positioned	NA	chr5	155015823	155015823	NA	NA	chr5_155636164_155636571
CPHS000584269	predicted	chr5	155638313	155639313	FALSE	weakly-positioned	NA	chr5	155017873	155017873	chr5_155638601_155638834,chr5_155639276_155639379,chr5_155638260_155638363	NA	chr5_155638557_155639031,chr5_155638126_155638409
CPHS000584270	observed	chr5	155640501	155640773	FALSE	asymmetrically-positioned	Enhancer	chr5	155020061	155020061	chr5_155640460_155640640	chr5_155640318_155640718	chr5_155640439_155640737
CPHS000584271	predicted	chr5	155641024	155641524	FALSE	weakly-positioned	Enhancer	chr5	155020584	155020584	NA	NA	chr5_155641418_155641843
CPHS000584272	predicted	chr5	155643774	155644274	FALSE	weakly-positioned	NA	chr5	155023334	155023334	NA	NA	chr5_155643652_155643832
CPHS000584273	observed	chr5	155646367	155646590	FALSE	well-positioned	NA	chr5	155025927	155025927	chr5_155646337_155646534	NA	chr5_155646291_155646691
CPHS000584274	predicted	chr5	155647841	155648341	FALSE	weakly-positioned	NA	chr5	155027401	155027401	NA	NA	chr5_155648049_155648241
CPHS000584275	observed	chr5	155649585	155649963	FALSE	asymmetrically-positioned	Enhancer	chr5	155029145	155029145	chr5_155649781_155649960	chr5_155649686_155650086	chr5_155649652_155649941,chr5_155649941_155650306
CPHS000584276	observed	chr5	155655076	155655336	FALSE	well-positioned	Promoter	chr5	155034636	155034636	NA	NA	NA
CPHS000584277	predicted	chr5	155655337	155655627	FALSE	asymmetrically-positioned	CTCF｜Promoter	chr5	155034897	155034897	NA	chr5_155655556_155655956	chr5_155655408_155656099
CPHS000584278	observed	chr5	155655628	155655888	FALSE	well-positioned	CTCF｜Promoter	chr5	155035188	155035188	chr5_155655703_155655860	chr5_155655556_155655956	chr5_155655408_155656099
CPHS000584279	observed	chr5	155656379	155656570	FALSE	well-positioned	Promoter	chr5	155035939	155035939	chr5_155656302_155656500	NA	chr5_155656195_155656622
CPHS000584280	observed	chr5	155662978	155663580	FALSE	weakly-positioned	NA	chr5	155042538	155042538	NA	NA	chr5_155663109_155663324,chr5_155663562_155664089,chr5_155662815_155662998
CPHS000584281	predicted	chr5	155664331	155664831	FALSE	weakly-positioned	NA	chr5	155043891	155043891	NA	NA	NA
CPHS000584282	observed	chr5	155666268	155666963	FALSE	weakly-positioned	NA	chr5	155045828	155045828	NA	chr5_155666410_155666810	NA
CPHS000584283	observed	chr5	155669711	155669918	FALSE	well-positioned	NA	chr5	155049271	155049271	chr5_155669740_155669890,chr5_155669801_155669860	NA	NA
CPHS000584284	observed	chr5	155677083	155677328	FALSE	well-positioned	Enhancer	chr5	155056643	155056643	chr5_155677157_155677360,chr5_155677020_155677221	NA	chr5_155676890_155677485
CPHS000584285	observed	chr5	155677469	155677668	FALSE	well-positioned	Enhancer	chr5	155057029	155057029	chr5_155677395_155677680	NA	chr5_155676890_155677485
CPHS000584286	observed	chr5	155678179	155679007	FALSE	weakly-positioned	Enhancer	chr5	155057739	155057739	chr5_155678268_155678385,chr5_155678340_155678620	chr5_155678371_155678771	chr5_155678182_155678784
CPHS000584287	observed	chr5	155679554	155680161	FALSE	weakly-positioned	NA	chr5	155059114	155059114	chr5_155679380_155679600,chr5_155679493_155679840	chr5_155679523_155679923	chr5_155679644_155679862
CPHS000584288	predicted	chr5	155681912	155682412	FALSE	weakly-positioned	NA	chr5	155061472	155061472	chr5_155682120_155682360	NA	NA
CPHS000584289	observed	chr5	155683694	155684974	FALSE	weakly-positioned	Promoter|Enhancer	chr5	155063254	155063254	NA	NA	chr5_155684124_155684604,chr5_155684690_155684926
CPHS000584290	predicted	chr5	155684975	155685475	FALSE	weakly-positioned	Promoter|Enhancer	chr5	155064535	155064535	NA	NA	chr5_155685413_155685815
CPHS000584291	observed	chr5	155685949	155686462	FALSE	weakly-positioned	Enhancer	chr5	155065509	155065509	chr5_155686240_155686480	NA	chr5_155685972_155686649
CPHS000584292	observed	chr5	155689085	155689779	FALSE	weakly-positioned	Enhancer	chr5	155068645	155068645	chr5_155689513_155689680,chr5_155689051_155689280	chr5_155689360_155689760	chr5_155689375_155690030
CPHS000584293	predicted	chr5	155692780	155693280	FALSE	weakly-positioned	NA	chr5	155072340	155072340	NA	NA	chr5_155692787_155693204
CPHS000584294	predicted	chr5	155694280	155694780	FALSE	asymmetrically-positioned	NA	chr5	155073840	155073840	chr5_155694200_155694360	NA	NA
CPHS000584295	observed	chr5	155695067	155695774	FALSE	weakly-positioned	NA	chr5	155074627	155074627	NA	chr5_155695124_155695524,chr5_155695585_155695985	chr5_155695170_155695604
CPHS000584296	predicted	chr5	155695775	155696010	FALSE	well-positioned	NA	chr5	155075335	155075335	NA	chr5_155695585_155695985	NA
CPHS000584297	observed	chr5	155696011	155696881	FALSE	weakly-positioned	NA	chr5	155075571	155075571	chr5_155696403_155696668	chr5_155696216_155696616	chr5_155696195_155696879
CPHS000584298	observed	chr5	155699460	155699719	FALSE	well-positioned	CTCF	chr5	155079020	155079020	chr5_155699495_155699670,chr5_155699380_155699480	NA	chr5_155699439_155699725
CPHS000584299	observed	chr5	155700300	155700824	FALSE	weakly-positioned	CTCF	chr5	155079860	155079860	chr5_155700374_155700400,chr5_155700418_155700581	NA	chr5_155700363_155700736
CPHS000584300	predicted	chr5	155702825	155703825	FALSE	weakly-positioned	NA	chr5	155082385	155082385	chr5_155703461_155703539,chr5_155703639_155703707	NA	chr5_155702416_155702972
CPHS000584301	observed	chr5	155710631	155710839	FALSE	well-positioned	NA	chr5	155090191	155090191	NA	NA	chr5_155710727_155711045
CPHS000584302	observed	chr5	155711175	155711606	FALSE	weakly-positioned	Enhancer	chr5	155090735	155090735	chr5_155711228_155711380	chr5_155711099_155711499	chr5_155711192_155711894
CPHS000584303	observed	chr5	155711671	155712222	FALSE	weakly-positioned	Enhancer	chr5	155091231	155091231	chr5_155711980_155712180	chr5_155711869_155712269	chr5_155711934_155712237,chr5_155711192_155711894
CPHS000584304	observed	chr5	155714200	155714399	FALSE	well-positioned	NA	chr5	155093760	155093760	NA	NA	NA
CPHS000584305	observed	chr5	155719378	155720069	FALSE	weakly-positioned	NA	chr5	155098938	155098938	NA	NA	NA
CPHS000584306	observed	chr5	155722308	155722558	FALSE	well-positioned	Enhancer	chr5	155101868	155101868	chr5_155722320_155722580	NA	NA
CPHS000584307	predicted	chr5	155722809	155723809	FALSE	weakly-positioned	Enhancer	chr5	155102369	155102369	chr5_155722580_155722892	NA	chr5_155723329_155723651
CPHS000584308	predicted	chr5	155725559	155726059	FALSE	weakly-positioned	Promoter｜Enhancer	chr5	155105119	155105119	chr5_155725729_155725855,chr5_155725913_155725940	NA	chr5_155725652_155726172,chr5_155725281_155725595
CPHS000584309	observed	chr5	155726399	155726574	FALSE	well-positioned	Enhancer	chr5	155105959	155105959	chr5_155726400_155726563	NA	chr5_155726180_155726980
CPHS000584310	observed	chr5	155726703	155726878	FALSE	well-positioned	Enhancer	chr5	155106263	155106263	chr5_155726640_155726800	NA	chr5_155726180_155726980
CPHS000584311	predicted	chr5	155726879	155727379	FALSE	asymmetrically-positioned	Promoter｜Enhancer	chr5	155106439	155106439	chr5_155727143_155727375	NA	chr5_155726980_155727499,chr5_155726180_155726980
CPHS000584312	observed	chr5	155727548	155729126	FALSE	weakly-positioned	CTCF｜Promoter｜Enhancer	chr5	155107108	155107108	chr5_155727757_155728072,chr5_155728260_155728370,chr5_155728357_155728560,chr5_155728568_155728920,chr5_155728840_155729019,chr5_155729007_155729178	chr5_155727595_155727995,chr5_155728225_155728625,chr5_155728635_155729035	chr5_155728113_155728608,chr5_155728608_155729100,chr5_155729100_155729499,chr5_155727499_155728113
CPHS000584313	observed	chr5	155729126	155729470	FALSE	asymmetrically-positioned	CTCF｜Promoter｜Enhancer	chr5	155108686	155108686	chr5_155729183_155729400,chr5_155729007_155729178	chr5_155729144_155729544	chr5_155729100_155729499
CPHS000584314	observed	chr5	155729470	155730167	FALSE	weakly-positioned	CTCF｜Promoter｜Enhancer	chr5	155109030	155109030	chr5_155729513_155729735,chr5_155729780_155730023	chr5_155729598_155729998,chr5_155729144_155729544	chr5_155729499_155730211,chr5_155729100_155729499
CPHS000584315	predicted	chr5	155730668	155731668	FALSE	weakly-positioned	Promoter｜Enhancer	chr5	155110228	155110228	chr5_155730820_155731069,chr5_155731460_155731608	NA	chr5_155730892_155731241,chr5_155731400_155731889,chr5_155730585_155730892
CPHS000584316	observed	chr5	155732513	155732991	FALSE	weakly-positioned	Promoter｜Enhancer	chr5	155112073	155112073	chr5_155732707_155732881,chr5_155732500_155732760	chr5_155732544_155732944,chr5_155732969_155733369	chr5_155732705_155733289,chr5_155732364_155732620
CPHS000584317	observed	chr5	155732991	155733345	FALSE	weakly-positioned	Promoter｜Enhancer	chr5	155112551	155112551	chr5_155733020_155733240	chr5_155732969_155733369	chr5_155732705_155733289
CPHS000584318	predicted	chr5	155734346	155735346	FALSE	weakly-positioned	Enhancer	chr5	155113906	155113906	chr5_155735200_155735326	NA	chr5_155735331_155735927,chr5_155733897_155734442
CPHS000584319	observed	chr5	155735426	155735856	FALSE	weakly-positioned	Enhancer	chr5	155114986	155114986	chr5_155735519_155735663	chr5_155735414_155735814	chr5_155735331_155735927
CPHS000584320	observed	chr5	155737627	155737867	FALSE	well-positioned	Enhancer	chr5	155117187	155117187	NA	chr5_155737498_155737898	NA
CPHS000584321	observed	chr5	155738585	155738949	FALSE	asymmetrically-positioned	Enhancer	chr5	155118145	155118145	chr5_155738712_155738780	NA	chr5_155738307_155739056
CPHS000584322	predicted	chr5	155745700	155746200	FALSE	weakly-positioned	Enhancer	chr5	155125260	155125260	chr5_155745916_155746046	NA	chr5_155745933_155746170
CPHS000584323	observed	chr5	155746385	155747058	FALSE	weakly-positioned	Enhancer	chr5	155125945	155125945	chr5_155746460_155746729,chr5_155746707_155746900	chr5_155746636_155747036	chr5_155746625_155747106
CPHS000584324	predicted	chr5	155750059	155750559	FALSE	weakly-positioned	Promoter|Enhancer	chr5	155129619	155129619	chr5_155750160_155750440,chr5_155750397_155750760	chr5_155750086_155750486,chr5_155750555_155750955	chr5_155750000_155750284
CPHS000584325	observed	chr5	155750721	155750863	FALSE	well-positioned	NA	chr5	155130281	155130281	chr5_155750397_155750760,chr5_155750700_155750860	chr5_155750555_155750955	chr5_155750654_155750921
CPHS000584326	observed	chr5	155751852	155752144	FALSE	asymmetrically-positioned	NA	chr5	155131412	155131412	NA	chr5_155751821_155752221	NA
CPHS000584327	predicted	chr5	155752645	155753145	FALSE	weakly-positioned	Enhancer	chr5	155132205	155132205	NA	NA	NA
CPHS000584328	observed	chr5	155753556	155754669	FALSE	weakly-positioned	Enhancer	chr5	155133116	155133116	chr5_155754020_155754220,chr5_155754160_155754340,chr5_155754300_155754540	chr5_155754179_155754579,chr5_155753523_155753923	chr5_155754014_155754347,chr5_155754347_155754854
CPHS000584329	predicted	chr5	155754670	155755170	FALSE	weakly-positioned	Enhancer	chr5	155134230	155134230	NA	NA	chr5_155755110_155755617,chr5_155754347_155754854
CPHS000584330	observed	chr5	155755262	155755865	FALSE	weakly-positioned	Enhancer	chr5	155134822	155134822	NA	chr5_155755268_155755668	chr5_155755110_155755617
CPHS000584331	observed	chr5	155757602	155758031	FALSE	weakly-positioned	Enhancer	chr5	155137162	155137162	NA	chr5_155757615_155758015	chr5_155757493_155757744
CPHS000584332	observed	chr5	155758541	155758675	FALSE	well-positioned	NA	chr5	155138101	155138101	NA	NA	chr5_155758292_155758711
CPHS000584333	predicted	chr5	155760176	155760676	FALSE	well-positioned	Promoter	NA	NA	NA	chr5_155760100_155760280	NA	chr5_155759860_155760324
CPHS000584334	predicted	chr5	155761176	155761676	FALSE	weakly-positioned	CTCF	NA	NA	NA	NA	NA	chr5_155761359_155762020
CPHS000584335	observed	chr5	155762429	155762723	FALSE	well-positioned	Enhancer	chr5	155189439	155189439	NA	NA	chr5_155762558_155762741
CPHS000584336	observed	chr5	155764303	155764521	FALSE	well-positioned	Enhancer	chr5	155191313	155191313	NA	NA	chr5_155764377_155764707,chr5_155763964_155764316
CPHS000584337	observed	chr5	155765827	155766034	FALSE	well-positioned	Promoter|Enhancer	chr5	155192837	155192837	chr5_155765820_155765996	chr5_155765713_155766113	chr5_155765516_155766192
CPHS000584338	predicted	chr5	155766035	155766535	FALSE	asymmetrically-positioned	Promoter|Enhancer	chr5	155193045	155193045	NA	chr5_155765713_155766113	chr5_155766192_155766659,chr5_155765516_155766192
CPHS000584339	observed	chr5	155766956	155768157	FALSE	weakly-positioned	Enhancer	chr5	155193966	155193966	chr5_155767584_155767788	chr5_155767503_155767903	chr5_155767478_155767957,chr5_155768026_155768355
CPHS000584340	observed	chr5	155768328	155769007	FALSE	weakly-positioned	Enhancer	chr5	155195338	155195338	chr5_155768420_155768640	chr5_155768320_155768720	chr5_155768415_155769056,chr5_155768026_155768355
CPHS000584341	observed	chr5	155772029	155772577	FALSE	weakly-positioned	CTCF｜Enhancer	chr5	155199039	155199039	chr5_155772112_155772285,chr5_155772400_155772552	NA	chr5_155772030_155772566
CPHS000584342	observed	chr5	155772784	155773193	FALSE	weakly-positioned	Promoter|Enhancer	chr5	155199794	155199794	chr5_155772820_155773103	NA	chr5_155772584_155773131
CPHS000584343	observed	chr5	155773615	155774075	FALSE	asymmetrically-positioned	Enhancer	chr5	155200625	155200625	chr5_155773800_155773960	chr5_155773684_155774084	chr5_155773676_155774030
CPHS000584344	predicted	chr5	155774076	155774576	FALSE	weakly-positioned	Promoter|Enhancer	chr5	155201086	155201086	NA	chr5_155773684_155774084	chr5_155774268_155774500,chr5_155774500_155774701
CPHS000584345	observed	chr5	155780392	155780571	FALSE	well-positioned	Enhancer	chr5	155207402	155207402	chr5_155780400_155780580	chr5_155780241_155780641	chr5_155780430_155780783,chr5_155780151_155780430
CPHS000584346	observed	chr5	155783270	155783680	FALSE	asymmetrically-positioned	Enhancer	chr5	155210280	155210280	chr5_155783340_155783520	NA	chr5_155782812_155783597
CPHS000584347	observed	chr5	155783790	155784499	FALSE	weakly-positioned	Enhancer	chr5	155210800	155210800	chr5_155783914_155784080	NA	chr5_155784266_155784720,chr5_155783745_155784266
CPHS000584348	observed	chr5	155786195	155786447	FALSE	well-positioned	Enhancer	chr5	155213205	155213205	chr5_155786200_155786380,chr5_155785977_155786215	chr5_155786123_155786523	chr5_155786273_155786738
CPHS000584349	observed	chr5	155787315	155787833	FALSE	weakly-positioned	Promoter|Enhancer	chr5	155214325	155214325	chr5_155787479_155787699,chr5_155787594_155787765	chr5_155787396_155787796	chr5_155787392_155787887,chr5_155787195_155787392
CPHS000584350	predicted	chr5	155789834	155790334	FALSE	weakly-positioned	Enhancer	chr5	155216844	155216844	NA	NA	NA
CPHS000584351	observed	chr5	155794189	155794641	FALSE	weakly-positioned	NA	chr5	155221199	155221199	NA	NA	chr5_155794603_155795284,chr5_155793944_155794204
CPHS000584352	predicted	chr5	155794642	155794983	FALSE	asymmetrically-positioned	NA	chr5	155221652	155221652	chr5_155794700_155794880,chr5_155794900_155795064	NA	chr5_155794603_155795284
CPHS000584353	observed	chr5	155794984	155795238	FALSE	asymmetrically-positioned	NA	chr5	155221994	155221994	chr5_155795120_155795191,chr5_155794900_155795064	NA	chr5_155794603_155795284
CPHS000584354	observed	chr5	155798607	155798873	FALSE	well-positioned	Enhancer	chr5	155225617	155225617	chr5_155798420_155798683	NA	NA
CPHS000584355	observed	chr5	155799347	155800521	FALSE	weakly-positioned	Enhancer	chr5	155226357	155226357	chr5_155799400_155799636	chr5_155799837_155800237,chr5_155799321_155799721	chr5_155799890_155800392
CPHS000584356	observed	chr5	155800999	155801400	FALSE	weakly-positioned	Enhancer	chr5	155228009	155228009	chr5_155801031_155801187,chr5_155801306_155801435	chr5_155800914_155801314	chr5_155800857_155801425
CPHS000584357	predicted	chr5	155801651	155802151	FALSE	weakly-positioned	Enhancer	chr5	155228661	155228661	NA	NA	chr5_155801876_155802311,chr5_155801514_155801876
CPHS000584358	observed	chr5	155803204	155803525	FALSE	asymmetrically-positioned	Enhancer	chr5	155230214	155230214	chr5_155803240_155803438	NA	chr5_155803302_155803551
CPHS000584359	observed	chr5	155804261	155804938	FALSE	weakly-positioned	NA	chr5	155231271	155231271	chr5_155804420_155804540,chr5_155804820_155804980	NA	chr5_155804390_155804836
CPHS000584360	predicted	chr5	155805189	155805689	FALSE	weakly-positioned	NA	chr5	155232199	155232199	NA	chr5_155805431_155805831	chr5_155805235_155806097
CPHS000584361	observed	chr5	155805696	155805850	FALSE	well-positioned	NA	chr5	155232706	155232706	chr5_155805838_155805905	chr5_155805431_155805831	chr5_155805235_155806097
CPHS000584362	predicted	chr5	155806851	155807351	FALSE	weakly-positioned	Enhancer	chr5	155233861	155233861	NA	NA	chr5_155806841_155807194
CPHS000584363	observed	chr5	155807741	155808216	FALSE	weakly-positioned	Promoter｜Enhancer	chr5	155234751	155234751	chr5_155808040_155808174	chr5_155808168_155808568	chr5_155807929_155808283
CPHS000584364	observed	chr5	155808216	155808574	FALSE	asymmetrically-positioned	Promoter｜Enhancer	chr5	155235226	155235226	chr5_155808260_155808480	chr5_155808168_155808568	chr5_155808283_155808551,chr5_155807929_155808283
CPHS000584365	observed	chr5	155810861	155811126	FALSE	asymmetrically-positioned	Promoter|Enhancer	chr5	155237871	155237871	NA	NA	chr5_155811112_155811577
CPHS000584366	observed	chr5	155811173	155811591	FALSE	weakly-positioned	Enhancer	chr5	155238183	155238183	NA	NA	chr5_155811112_155811577
CPHS000584367	observed	chr5	155813117	155813501	FALSE	asymmetrically-positioned	Enhancer	chr5	155240127	155240127	chr5_155813120_155813236,chr5_155813395_155813546	chr5_155813200_155813600	chr5_155813274_155813600
CPHS000584368	observed	chr5	155813917	155814254	FALSE	asymmetrically-positioned	Enhancer	chr5	155240927	155240927	NA	NA	chr5_155814142_155814476,chr5_155813879_155814142
CPHS000584369	observed	chr5	155815306	155815804	FALSE	weakly-positioned	Enhancer	chr5	155242316	155242316	chr5_155815387_155815529,chr5_155815300_155815340	chr5_155815262_155815662	NA
CPHS000584370	observed	chr5	155818249	155818628	FALSE	asymmetrically-positioned	Enhancer	chr5	155245259	155245259	chr5_155818500_155818660	NA	chr5_155817947_155818510
CPHS000584371	observed	chr5	155819382	155819712	FALSE	weakly-positioned	Enhancer	chr5	155246392	155246392	chr5_155819315_155819520	NA	NA
CPHS000584372	observed	chr5	155822053	155822489	FALSE	asymmetrically-positioned	CTCF｜Enhancer	chr5	155249063	155249063	chr5_155822300_155822445	chr5_155822163_155822563	chr5_155822163_155822636
CPHS000584373	observed	chr5	155823471	155824398	FALSE	asymmetrically-positioned	NA	chr5	155250481	155250481	chr5_155823870_155824044,chr5_155824100_155824280	NA	chr5_155824067_155824332,chr5_155823408_155824067
CPHS000584374	predicted	chr5	155826399	155826899	FALSE	weakly-positioned	Enhancer	chr5	155253409	155253409	chr5_155826700_155826900	chr5_155826578_155826978	chr5_155826695_155826969,chr5_155826210_155826695
CPHS000584375	observed	chr5	155827043	155827801	FALSE	weakly-positioned	Enhancer	chr5	155254053	155254053	chr5_155827439_155827540,chr5_155827480_155827640,chr5_155826940_155827200	NA	chr5_155827272_155827662
CPHS000584376	observed	chr5	155827881	155828604	FALSE	weakly-positioned	Enhancer	chr5	155254891	155254891	chr5_155828049_155828260	NA	chr5_155827924_155828613
CPHS000584377	observed	chr5	155831637	155831949	FALSE	asymmetrically-positioned	Promoter|Enhancer	chr5	155258647	155258647	chr5_155831740_155832100,chr5_155831560_155831820	chr5_155831481_155831881	chr5_155831899_155832354,chr5_155831206_155831782
CPHS000584378	predicted	chr5	155832200	155832700	FALSE	weakly-positioned	NA	chr5	155259210	155259210	chr5_155832280_155832340	NA	chr5_155831899_155832354
CPHS000584379	observed	chr5	155833372	155833579	FALSE	well-positioned	CTCF	chr5	155260382	155260382	chr5_155833406_155833560,chr5_155833484_155833669	chr5_155833382_155833782	chr5_155833344_155833784
CPHS000584380	predicted	chr5	155833580	155834080	FALSE	weakly-positioned	CTCF	chr5	155260590	155260590	chr5_155833627_155833728,chr5_155833484_155833669	chr5_155833382_155833782	chr5_155833344_155833784
CPHS000584381	observed	chr5	155834169	155834625	FALSE	asymmetrically-positioned	Promoter|Enhancer	chr5	155261179	155261179	chr5_155834360_155834580	chr5_155834591_155834991	chr5_155834218_155834585
CPHS000584382	observed	chr5	155834625	155834973	FALSE	weakly-positioned	Promoter|Enhancer	chr5	155261635	155261635	chr5_155834660_155834880	chr5_155834591_155834991	chr5_155834649_155834873
CPHS000584383	observed	chr5	155835824	155836001	FALSE	well-positioned	Enhancer	chr5	155262834	155262834	NA	NA	NA
CPHS000584384	observed	chr5	155836161	155836355	FALSE	well-positioned	Enhancer	chr5	155263171	155263171	chr5_155836240_155836395	chr5_155836095_155836495	NA
CPHS000584385	observed	chr5	155836448	155836731	FALSE	well-positioned	Enhancer	chr5	155263458	155263458	chr5_155836500_155836680	chr5_155836095_155836495	NA
CPHS000584386	observed	chr5	155839342	155839519	FALSE	well-positioned	Promoter｜Enhancer	chr5	155266352	155266352	chr5_155839120_155839540,chr5_155839340_155839560	NA	chr5_155839387_155839546,chr5_155839047_155839387
CPHS000584387	observed	chr5	155839649	155840059	FALSE	asymmetrically-positioned	Promoter	chr5	155266659	155266659	chr5_155839774_155839942,chr5_155839633_155839691	chr5_155839616_155840016	chr5_155839546_155840123
CPHS000584388	predicted	chr5	155840810	155841310	FALSE	weakly-positioned	NA	chr5	155267820	155267820	NA	NA	chr5_155841043_155841284
CPHS000584389	observed	chr5	155843342	155843714	FALSE	weakly-positioned	Enhancer	chr5	155270352	155270352	NA	NA	chr5_155843172_155843652
CPHS000584390	observed	chr5	155843720	155844346	FALSE	asymmetrically-positioned	Enhancer	chr5	155270730	155270730	NA	NA	chr5_155844210_155845025
CPHS000584391	observed	chr5	155844346	155844878	FALSE	weakly-positioned	Enhancer	chr5	155271356	155271356	chr5_155844481_155844788,chr5_155844660_155844840	chr5_155844554_155844954	chr5_155844210_155845025
CPHS000584392	predicted	chr5	155845629	155846129	FALSE	asymmetrically-positioned	Enhancer	chr5	155272639	155272639	NA	NA	chr5_155845627_155846042
CPHS000584393	predicted	chr5	155847379	155847879	FALSE	weakly-positioned	Enhancer	chr5	155274389	155274389	chr5_155847600_155847780	NA	chr5_155847457_155847855
CPHS000584394	observed	chr5	155850009	155850858	FALSE	weakly-positioned	Promoter｜Enhancer	chr5	155277019	155277019	chr5_155850220_155850420,chr5_155850360_155850456,chr5_155850489_155850720	chr5_155850402_155850802	chr5_155850118_155850990,chr5_155849865_155850118
CPHS000584395	predicted	chr5	155859859	155860359	FALSE	weakly-positioned	NA	chr5	155286869	155286869	NA	NA	chr5_155859763_155859944
CPHS000584396	observed	chr5	155861305	155861508	FALSE	well-positioned	NA	chr5	155288315	155288315	NA	NA	chr5_155861169_155861454
CPHS000584397	observed	chr5	155863794	155864112	FALSE	well-positioned	NA	chr5	155290804	155290804	NA	NA	NA
CPHS000584398	observed	chr5	155866225	155866529	FALSE	asymmetrically-positioned	Enhancer	chr5	155293235	155293235	chr5_155866280_155866580	chr5_155866151_155866551	NA
CPHS000584399	predicted	chr5	155866780	155867280	FALSE	weakly-positioned	Promoter|Enhancer	chr5	155293790	155293790	chr5_155867060_155867280	NA	chr5_155867076_155867608,chr5_155866673_155866964
CPHS000584400	observed	chr5	155867364	155868174	FALSE	weakly-positioned	NA	chr5	155294374	155294374	chr5_155867460_155867720,chr5_155867820_155868000,chr5_155867858_155868185,chr5_155867280_155867540	NA	chr5_155867076_155867608
CPHS000584401	observed	chr5	155870651	155871220	FALSE	asymmetrically-positioned	TSS	chr5	155297661	155297661	chr5_155870762_155870917,chr5_155870860_155870939	chr5_155870626_155871026	chr5_155871148_155871979,chr5_155870310_155870981
CPHS000584402	observed	chr5	155871479	155872162	FALSE	weakly-positioned	TSS｜Enhancer	chr5	155298489	155298489	chr5_155871740_155871914,chr5_155872101_155872265	chr5_155871910_155872310	chr5_155871979_155872208,chr5_155871148_155871979
CPHS000584403	observed	chr5	155872519	155873257	FALSE	weakly-positioned	Enhancer	chr5	155299529	155299529	chr5_155872660_155872880,chr5_155872840_155872970,chr5_155872914_155873097,chr5_155872356_155872600,chr5_155872480_155872860	chr5_155872833_155873233	chr5_155872838_155873372,chr5_155872304_155872838
CPHS000584404	observed	chr5	155873342	155873639	FALSE	asymmetrically-positioned	Enhancer	chr5	155300352	155300352	chr5_155873416_155873658	NA	chr5_155872838_155873372
CPHS000584405	observed	chr5	155874728	155875310	FALSE	weakly-positioned	NA	chr5	155301738	155301738	NA	NA	NA
CPHS000584406	predicted	chr5	155875311	155875811	FALSE	asymmetrically-positioned	NA	chr5	155302321	155302321	NA	NA	NA
CPHS000584407	observed	chr5	155878989	155879182	FALSE	well-positioned	Promoter	chr5	155305999	155305999	chr5_155879023_155879260,chr5_155878840_155879140	NA	chr5_155878778_155879246
CPHS000584408	observed	chr5	155879282	155879444	FALSE	well-positioned	Promoter｜Enhancer	chr5	155306292	155306292	chr5_155879278_155879473	chr5_155879200_155879600	chr5_155879246_155879507
CPHS000584409	observed	chr5	155879956	155880217	FALSE	well-positioned	Enhancer	chr5	155306966	155306966	chr5_155879958_155880140	NA	chr5_155879823_155880228
CPHS000584410	observed	chr5	155880444	155880881	FALSE	weakly-positioned	Enhancer	chr5	155307454	155307454	chr5_155880460_155880678,chr5_155880620_155880800	NA	NA
CPHS000584411	observed	chr5	155883901	155884681	FALSE	weakly-positioned	Promoter｜Enhancer	chr5	155310911	155310911	chr5_155884115_155884360	chr5_155883997_155884397,chr5_155884579_155884979	chr5_155883826_155884578
CPHS000584412	observed	chr5	155885203	155885566	FALSE	asymmetrically-positioned	Enhancer	chr5	155312213	155312213	chr5_155885300_155885480	chr5_155885212_155885612	chr5_155885218_155885512
CPHS000584413	predicted	chr5	155885567	155886067	FALSE	asymmetrically-positioned	Enhancer	chr5	155312577	155312577	NA	chr5_155885212_155885612	NA
CPHS000584414	observed	chr5	155886419	155887072	FALSE	weakly-positioned	Enhancer	chr5	155313429	155313429	chr5_155886436_155886573,chr5_155886747_155886928	chr5_155886626_155887026	chr5_155886687_155887187,chr5_155886338_155886687
CPHS000584415	predicted	chr5	155887573	155888073	FALSE	weakly-positioned	NA	chr5	155314583	155314583	NA	NA	chr5_155887453_155887712
CPHS000584416	predicted	chr5	155889823	155890323	FALSE	weakly-positioned	NA	chr5	155316833	155316833	NA	NA	chr5_155889725_155890070
CPHS000584417	predicted	chr5	155893573	155894073	FALSE	weakly-positioned	Promoter|Enhancer	chr5	155320583	155320583	NA	NA	chr5_155893853_155894217
CPHS000584418	observed	chr5	155894973	155895188	FALSE	well-positioned	Promoter	chr5	155321983	155321983	NA	NA	chr5_155894893_155895315
CPHS000584419	observed	chr5	155897032	155897222	FALSE	well-positioned	Promoter|Enhancer	chr5	155324042	155324042	NA	NA	chr5_155897029_155897267
CPHS000584420	observed	chr5	155897446	155898262	FALSE	weakly-positioned	Promoter	chr5	155324456	155324456	chr5_155897860_155898076,chr5_155898140_155898240	NA	chr5_155897854_155898102
CPHS000584421	observed	chr5	155898264	155899060	FALSE	weakly-positioned	Promoter｜Enhancer	chr5	155325274	155325274	chr5_155898420_155898620,chr5_155898660_155899054	NA	chr5_155898385_155898814,chr5_155898814_155899178
CPHS000584422	predicted	chr5	155899061	155899561	FALSE	weakly-positioned	Promoter｜Enhancer	chr5	155326071	155326071	NA	NA	chr5_155898814_155899178
CPHS000584423	observed	chr5	155902731	155902977	FALSE	well-positioned	Enhancer	chr5	155329741	155329741	NA	NA	NA
CPHS000584424	observed	chr5	155903820	155904123	FALSE	well-positioned	Enhancer	chr5	155330830	155330830	chr5_155903888_155904051,chr5_155904120_155904256	NA	chr5_155903931_155904197
CPHS000584425	observed	chr5	155905363	155905720	FALSE	asymmetrically-positioned	Enhancer	chr5	155332373	155332373	chr5_155905497_155905694	chr5_155905395_155905795	chr5_155905244_155905645
CPHS000584426	observed	chr5	155906147	155906353	FALSE	well-positioned	CTCF｜Enhancer	chr5	155333157	155333157	chr5_155906168_155906320,chr5_155906200_155906498	chr5_155906055_155906455	chr5_155906027_155906358
CPHS000584427	predicted	chr5	155907604	155908104	FALSE	weakly-positioned	Promoter|Enhancer	chr5	155334614	155334614	NA	NA	NA
CPHS000584428	predicted	chr5	155908354	155908854	FALSE	weakly-positioned	NA	chr5	155335364	155335364	NA	NA	chr5_155908519_155908945
CPHS000584429	observed	chr5	155910399	155910676	FALSE	asymmetrically-positioned	NA	chr5	155337409	155337409	chr5_155910389_155910540	chr5_155910345_155910745	NA
CPHS000584430	predicted	chr5	155910677	155911177	FALSE	weakly-positioned	NA	chr5	155337687	155337687	NA	chr5_155910770_155911170,chr5_155910345_155910745	NA
CPHS000584431	observed	chr5	155911848	155912688	FALSE	asymmetrically-positioned	Promoter	chr5	155338858	155338858	chr5_155912391_155912560	chr5_155912285_155912685	chr5_155911947_155912348,chr5_155912348_155912857,chr5_155911604_155911930
CPHS000584432	observed	chr5	155914665	155915339	FALSE	weakly-positioned	NA	chr5	155341675	155341675	chr5_155914761_155915120	NA	NA
CPHS000584433	observed	chr5	155915458	155916056	FALSE	asymmetrically-positioned	NA	chr5	155342468	155342468	chr5_155915665_155915940,chr5_155915960_155916080	NA	chr5_155915462_155916262
CPHS000584434	predicted	chr5	155916557	155917057	FALSE	asymmetrically-positioned	NA	chr5	155343567	155343567	chr5_155916800_155917060	NA	chr5_155916787_155917046,chr5_155917046_155917433
CPHS000584435	observed	chr5	155918670	155919521	FALSE	weakly-positioned	Enhancer	chr5	155345680	155345680	chr5_155918748_155918920,chr5_155918881_155919033,chr5_155918962_155919080,chr5_155919185_155919420	chr5_155919118_155919518	chr5_155919028_155919433
CPHS000584436	observed	chr5	155919827	155920397	FALSE	weakly-positioned	Enhancer	chr5	155346837	155346837	chr5_155919780_155920080	chr5_155919545_155919945	chr5_155919711_155920242
CPHS000584437	predicted	chr5	155920398	155920660	FALSE	asymmetrically-positioned	Enhancer	chr5	155347408	155347408	NA	chr5_155920582_155920982	chr5_155920430_155920988
CPHS000584438	observed	chr5	155920661	155921098	FALSE	weakly-positioned	Enhancer	chr5	155347671	155347671	chr5_155920660_155920970	chr5_155920582_155920982	chr5_155920430_155920988
CPHS000584439	predicted	chr5	155921599	155922099	FALSE	asymmetrically-positioned	NA	chr5	155348609	155348609	chr5_155921720_155921920	NA	NA
CPHS000584440	observed	chr5	155922869	155923061	FALSE	well-positioned	NA	chr5	155349879	155349879	chr5_155922824_155922980	NA	NA
CPHS000584441	observed	chr5	155923840	155924532	FALSE	weakly-positioned	Enhancer	chr5	155350850	155350850	chr5_155923880_155924060,chr5_155924327_155924444	NA	chr5_155924385_155924765,chr5_155923802_155924239
CPHS000584442	observed	chr5	155925246	155925495	FALSE	well-positioned	NA	chr5	155352256	155352256	chr5_155925359_155925580	NA	chr5_155925352_155925637
CPHS000584443	observed	chr5	155925953	155926420	FALSE	weakly-positioned	Promoter|Enhancer	chr5	155352963	155352963	chr5_155926092_155926370	NA	chr5_155925889_155926654
CPHS000584444	observed	chr5	155926837	155927081	FALSE	well-positioned	CTCF	chr5	155353847	155353847	chr5_155926880_155927040	NA	NA
CPHS000584445	predicted	chr5	155927332	155928082	FALSE	weakly-positioned	NA	chr5	155354342	155354342	chr5_155927698_155927770	chr5_155927521_155927921	chr5_155927426_155927818
CPHS000584446	observed	chr5	155928366	155928581	FALSE	well-positioned	NA	chr5	155355376	155355376	NA	NA	NA
CPHS000584447	observed	chr5	155929164	155929393	FALSE	well-positioned	NA	chr5	155356174	155356174	chr5_155929180_155929360	NA	chr5_155928988_155929494
CPHS000584448	predicted	chr5	155931894	155932394	FALSE	weakly-positioned	Promoter|Enhancer	chr5	155358904	155358904	NA	NA	chr5_155932147_155932442
CPHS000584449	observed	chr5	155932653	155932934	FALSE	well-positioned	NA	chr5	155359663	155359663	NA	NA	chr5_155932586_155933124
CPHS000584450	observed	chr5	155934147	155934763	FALSE	weakly-positioned	Enhancer	chr5	155361157	155361157	chr5_155934304_155934473	NA	chr5_155934268_155934593,chr5_155934756_155935318
CPHS000584451	predicted	chr5	155934764	155935264	FALSE	weakly-positioned	NA	chr5	155361774	155361774	NA	NA	chr5_155934756_155935318
CPHS000584452	observed	chr5	155935669	155936476	FALSE	weakly-positioned	Enhancer	chr5	155362679	155362679	chr5_155935955_155936120	chr5_155935821_155936221,chr5_155936241_155936641	chr5_155936158_155936482,chr5_155935565_155936145
CPHS000584453	observed	chr5	155936476	155937086	FALSE	weakly-positioned	Enhancer	chr5	155363486	155363486	chr5_155936672_155936800,chr5_155936904_155936974	chr5_155937072_155937472,chr5_155936241_155936641	chr5_155936493_155937525,chr5_155936158_155936482
CPHS000584454	observed	chr5	155937086	155938147	FALSE	asymmetrically-positioned	Enhancer	chr5	155364096	155364096	chr5_155937117_155937160,chr5_155937160_155937360	chr5_155938079_155938479,chr5_155937072_155937472	chr5_155937525_155938542,chr5_155936493_155937525
CPHS000584455	observed	chr5	155942824	155943060	FALSE	well-positioned	Enhancer	chr5	155369834	155369834	chr5_155942900_155943013	chr5_155942721_155943121	chr5_155942703_155943053
CPHS000584456	observed	chr5	155943619	155944462	FALSE	weakly-positioned	CTCF｜Enhancer	chr5	155370629	155370629	chr5_155943640_155943840,chr5_155943940_155944106,chr5_155944060_155944240,chr5_155944176_155944321,chr5_155944400_155944800	chr5_155943817_155944217	chr5_155944459_155944984,chr5_155943610_155944459
CPHS000584457	observed	chr5	155945680	155946040	FALSE	asymmetrically-positioned	Enhancer	chr5	155372690	155372690	NA	NA	chr5_155945895_155946107,chr5_155945504_155945895
CPHS000584458	observed	chr5	155946573	155947060	FALSE	weakly-positioned	Enhancer	chr5	155373583	155373583	chr5_155946637_155946831	NA	chr5_155946850_155947363,chr5_155946485_155946815
CPHS000584459	observed	chr5	155947138	155947353	FALSE	well-positioned	Enhancer	chr5	155374148	155374148	NA	NA	chr5_155946850_155947363
CPHS000584460	observed	chr5	155947668	155948294	FALSE	weakly-positioned	Enhancer	chr5	155374678	155374678	chr5_155947773_155947960	chr5_155947675_155948075	chr5_155947438_155948066
CPHS000584461	observed	chr5	155948681	155949450	FALSE	weakly-positioned	Promoter|Enhancer	chr5	155375691	155375691	chr5_155948920_155949220,chr5_155948660_155948844	chr5_155948913_155949313	chr5_155948477_155949228
CPHS000584462	observed	chr5	155951694	155953221	FALSE	weakly-positioned	Promoter｜Enhancer	chr5	155378704	155378704	chr5_155951840_155952080,chr5_155952542_155952800,chr5_155952780_155953020,chr5_155952960_155953206	chr5_155951751_155952151,chr5_155952484_155952884,chr5_155952890_155953290	chr5_155952309_155953308,chr5_155951536_155952262
CPHS000584463	observed	chr5	155953221	155953806	FALSE	weakly-positioned	CTCF｜Promoter｜Enhancer	chr5	155380231	155380231	chr5_155953445_155953625,chr5_155953582_155953713	chr5_155953304_155953704,chr5_155952890_155953290	chr5_155953308_155953871,chr5_155952309_155953308
CPHS000584464	predicted	chr5	155954057	155954557	FALSE	weakly-positioned	CTCF｜Enhancer	chr5	155381067	155381067	chr5_155954180_155954380,chr5_155954538_155954624	chr5_155954095_155954495	chr5_155954156_155954421
CPHS000584465	observed	chr5	155954649	155955832	FALSE	weakly-positioned	Enhancer	chr5	155381659	155381659	chr5_155954752_155954940,chr5_155954854_155955140,chr5_155955099_155955360,chr5_155955675_155955794	chr5_155954767_155955167	chr5_155954704_155955076,chr5_155955076_155955591
CPHS000584466	predicted	chr5	155955833	155956583	FALSE	weakly-positioned	Enhancer	chr5	155382843	155382843	NA	NA	NA
CPHS000584467	observed	chr5	155957093	155958406	FALSE	weakly-positioned	Enhancer	chr5	155384103	155384103	NA	chr5_155957909_155958309	NA
CPHS000584468	observed	chr5	155958769	155959515	FALSE	weakly-positioned	Enhancer	chr5	155385779	155385779	chr5_155959167_155959380,chr5_155959500_155959611	chr5_155959088_155959488	NA
CPHS000584469	observed	chr5	155960181	155960515	FALSE	asymmetrically-positioned	Enhancer	chr5	155387191	155387191	NA	chr5_155960123_155960523	chr5_155960083_155960727
CPHS000584470	observed	chr5	155960726	155960975	FALSE	well-positioned	Enhancer	chr5	155387736	155387736	chr5_155960783_155960958	NA	chr5_155960083_155960727
CPHS000584471	observed	chr5	155962346	155963217	FALSE	weakly-positioned	NA	chr5	155389356	155389356	chr5_155962460_155962620,chr5_155962623_155962690,chr5_155962742_155962971	chr5_155962312_155962712	chr5_155962714_155963169,chr5_155962294_155962676
CPHS000584472	observed	chr5	155964648	155965378	FALSE	weakly-positioned	NA	chr5	155391658	155391658	NA	NA	chr5_155965186_155965806
CPHS000584473	predicted	chr5	155965379	155965879	FALSE	weakly-positioned	NA	chr5	155392389	155392389	chr5_155965404_155965480,chr5_155965520_155965760	NA	chr5_155965186_155965806
CPHS000584474	predicted	chr5	155966129	155966879	FALSE	weakly-positioned	NA	chr5	155393139	155393139	NA	NA	chr5_155966435_155966844,chr5_155966844_155967274
CPHS000584475	observed	chr5	155968236	155968682	FALSE	weakly-positioned	Enhancer	chr5	155395246	155395246	NA	NA	chr5_155968165_155968605
CPHS000584476	observed	chr5	155969550	155969918	FALSE	asymmetrically-positioned	Enhancer	chr5	155396560	155396560	chr5_155969627_155969788,chr5_155969440_155969562	chr5_155969514_155969914	chr5_155969488_155969972
CPHS000584477	predicted	chr5	155969919	155970419	FALSE	weakly-positioned	Enhancer	chr5	155396929	155396929	NA	NA	chr5_155969488_155969972
CPHS000584478	predicted	chr5	155970669	155971169	FALSE	weakly-positioned	Enhancer	chr5	155397679	155397679	chr5_155970880_155971100	chr5_155970780_155971180	chr5_155970667_155971079
CPHS000584479	predicted	chr5	155971669	155972169	FALSE	weakly-positioned	NA	chr5	155398679	155398679	NA	NA	chr5_155972145_155972532
CPHS000584480	predicted	chr5	155972919	155973419	FALSE	weakly-positioned	NA	chr5	155399929	155399929	chr5_155973254_155973322,chr5_155973283_155973402	chr5_155973161_155973561	chr5_155973113_155973578,chr5_155972757_155973065
CPHS000584481	observed	chr5	155974419	155975006	FALSE	weakly-positioned	NA	chr5	155401429	155401429	NA	NA	chr5_155974469_155974885
CPHS000584482	observed	chr5	155975627	155976242	FALSE	weakly-positioned	Enhancer	chr5	155402637	155402637	chr5_155975900_155976100	chr5_155975844_155976244	NA
CPHS000584483	observed	chr5	155976242	155976589	FALSE	weakly-positioned	Enhancer	chr5	155403252	155403252	chr5_155976400_155976595	chr5_155975844_155976244	chr5_155976392_155976866
CPHS000584484	observed	chr5	155977551	155977794	FALSE	asymmetrically-positioned	Enhancer	chr5	155404561	155404561	chr5_155977632_155977741	NA	NA
CPHS000584485	observed	chr5	155978368	155978714	FALSE	asymmetrically-positioned	Enhancer	chr5	155405378	155405378	chr5_155978420_155978660	chr5_155978404_155978804	chr5_155978375_155978704
CPHS000584486	observed	chr5	155978714	155979439	FALSE	weakly-positioned	Enhancer	chr5	155405724	155405724	chr5_155978920_155979120,chr5_155979060_155979288,chr5_155979320_155979640,chr5_155979368_155979434	chr5_155978827_155979227,chr5_155979420_155979820,chr5_155978404_155978804	chr5_155978840_155979309
CPHS000584487	observed	chr5	155979439	155980045	FALSE	weakly-positioned	Promoter｜Enhancer	chr5	155406449	155406449	chr5_155979580_155979822,chr5_155979320_155979640	chr5_155979420_155979820	chr5_155979447_155979863
CPHS000584488	observed	chr5	155980900	155981522	FALSE	weakly-positioned	Enhancer	chr5	155407910	155407910	NA	chr5_155980856_155981256	chr5_155980982_155981414,chr5_155981464_155981759
CPHS000584489	observed	chr5	155981522	155981968	FALSE	asymmetrically-positioned	Enhancer	chr5	155408532	155408532	NA	NA	chr5_155981464_155981759
CPHS000584490	observed	chr5	155982414	155983003	FALSE	weakly-positioned	Promoter｜Enhancer	chr5	155409424	155409424	chr5_155982620_155982720,chr5_155982660_155982858	chr5_155982433_155982833	chr5_155982498_155982866
CPHS000584491	observed	chr5	155983729	155984865	FALSE	weakly-positioned	Enhancer	chr5	155410739	155410739	chr5_155984000_155984220	chr5_155983899_155984299	chr5_155983796_155984456,chr5_155984509_155984676,chr5_155984676_155985061
CPHS000584492	predicted	chr5	155986366	155986866	FALSE	weakly-positioned	Enhancer	chr5	155413376	155413376	chr5_155986340_155986520	NA	chr5_155986230_155986579
CPHS000584493	observed	chr5	155987305	155988232	FALSE	weakly-positioned	Promoter｜Enhancer	chr5	155414315	155414315	chr5_155987420_155987740,chr5_155987688_155987898	chr5_155987418_155987818	chr5_155987380_155987838,chr5_155988051_155988476
CPHS000584494	observed	chr5	155988232	155988600	FALSE	weakly-positioned	Enhancer	chr5	155415242	155415242	NA	NA	chr5_155988051_155988476
CPHS000584495	predicted	chr5	155989601	155990101	FALSE	asymmetrically-positioned	Promoter	chr5	155416611	155416611	chr5_155989980_155990160	chr5_155989884_155990284	chr5_155989823_155990474
CPHS000584496	observed	chr5	155990780	155991324	FALSE	weakly-positioned	Promoter|Enhancer	chr5	155417790	155417790	chr5_155990900_155991100,chr5_155991320_155991520	NA	chr5_155990789_155991135,chr5_155991135_155991359
CPHS000584497	observed	chr5	155996079	155996485	FALSE	weakly-positioned	NA	chr5	155423089	155423089	chr5_155996261_155996420	NA	chr5_155996004_155996325
CPHS000584498	observed	chr5	155997198	155997644	FALSE	weakly-positioned	NA	chr5	155424208	155424208	chr5_155997315_155997560	NA	chr5_155997106_155997726
CPHS000584499	observed	chr5	155997960	155998145	FALSE	well-positioned	Promoter｜Enhancer	chr5	155424970	155424970	chr5_155997980_155998177	NA	chr5_155997999_155998193
CPHS000584500	observed	chr5	155998274	155998497	FALSE	well-positioned	Promoter｜Enhancer	chr5	155425284	155425284	chr5_155998422_155998600,chr5_155998237_155998543	NA	chr5_155998270_155998689
CPHS000584501	observed	chr5	155999513	155999796	FALSE	well-positioned	Enhancer	chr5	155426523	155426523	chr5_155999540_155999780	NA	NA
CPHS000584502	observed	chr5	155999989	156000707	FALSE	weakly-positioned	Promoter|Enhancer	chr5	155426999	155426999	chr5_156000220_156000420,chr5_155999838_156000027	chr5_156000109_156000509	chr5_155999878_156000572
CPHS000584503	observed	chr5	156001058	156001231	FALSE	well-positioned	Promoter|Enhancer	chr5	155428068	155428068	NA	NA	NA
CPHS000584504	observed	chr5	156002415	156002762	FALSE	asymmetrically-positioned	Promoter	chr5	155429425	155429425	chr5_156002500_156002760,chr5_156002336_156002518	chr5_156002456_156002856,chr5_156002043_156002443	chr5_156002427_156002564,chr5_156002584_156002776,chr5_156002021_156002427
CPHS000584505	observed	chr5	156004670	156005338	FALSE	weakly-positioned	Promoter｜Enhancer	chr5	155431680	155431680	chr5_156004858_156005042,chr5_156005204_156005351	chr5_156004756_156005156	chr5_156004740_156005244
CPHS000584506	observed	chr5	156006017	156006618	FALSE	weakly-positioned	Promoter|Enhancer	chr5	155433027	155433027	NA	NA	NA
CPHS000584507	predicted	chr5	156007119	156007619	FALSE	weakly-positioned	Enhancer	chr5	155434129	155434129	chr5_156007517_156007620	NA	NA
CPHS000584508	observed	chr5	156008263	156008640	FALSE	weakly-positioned	NA	chr5	155435273	155435273	NA	NA	chr5_156008237_156008631
CPHS000584509	observed	chr5	156008836	156009207	FALSE	asymmetrically-positioned	Enhancer	chr5	155435846	155435846	NA	chr5_156008852_156009252	NA
CPHS000584510	observed	chr5	156009467	156009954	FALSE	weakly-positioned	Enhancer	chr5	155436477	155436477	chr5_156009663_156009843	NA	chr5_156009535_156009997,chr5_156009225_156009522
CPHS000584511	observed	chr5	156011649	156012156	FALSE	weakly-positioned	NA	chr5	155438659	155438659	chr5_156011800_156012020	NA	NA
CPHS000584512	predicted	chr5	156014657	156015157	FALSE	weakly-positioned	CTCF	chr5	155441667	155441667	chr5_156014560_156014720	NA	chr5_156014700_156015122
CPHS000584513	observed	chr5	156019621	156020191	FALSE	weakly-positioned	Enhancer	chr5	155446631	155446631	chr5_156019660_156019871,chr5_156019740_156019941,chr5_156019933_156020125,chr5_156019620_156019653	chr5_156019787_156020187	chr5_156019882_156020075,chr5_156019506_156019882
CPHS000584514	predicted	chr5	156020192	156020381	FALSE	well-positioned	Enhancer	chr5	155447202	155447202	NA	NA	chr5_156020192_156020507
CPHS000584515	observed	chr5	156020382	156021043	FALSE	asymmetrically-positioned	Enhancer	chr5	155447392	155447392	chr5_156020753_156020941,chr5_156020820_156021140	chr5_156020606_156021006	chr5_156020702_156021123,chr5_156020192_156020507
CPHS000584516	observed	chr5	156021306	156021847	FALSE	weakly-positioned	Promoter｜Enhancer	chr5	155448316	155448316	NA	chr5_156021293_156021693	chr5_156021437_156021923
CPHS000584517	observed	chr5	156023508	156023821	FALSE	asymmetrically-positioned	NA	chr5	155450518	155450518	chr5_156023514_156023673,chr5_156023605_156023683	chr5_156023405_156023805	chr5_156023430_156023944
CPHS000584518	predicted	chr5	156023822	156024822	FALSE	weakly-positioned	NA	chr5	155450832	155450832	NA	NA	chr5_156023430_156023944
CPHS000584519	observed	chr5	156025504	156026223	FALSE	weakly-positioned	Enhancer	chr5	155452514	155452514	chr5_156025780_156026010,chr5_156026029_156026083	chr5_156025684_156026084	chr5_156025600_156026182
CPHS000584520	observed	chr5	156030949	156031663	FALSE	weakly-positioned	Enhancer	chr5	155457959	155457959	chr5_156031260_156031500	chr5_156031127_156031527	chr5_156031003_156031173
CPHS000584521	observed	chr5	156032591	156032865	FALSE	asymmetrically-positioned	Promoter|Enhancer	chr5	155459601	155459601	NA	NA	NA
CPHS000584522	observed	chr5	156033932	156034288	FALSE	weakly-positioned	Enhancer	chr5	155460942	155460942	chr5_156034060_156034282	chr5_156033902_156034302	NA
CPHS000584523	predicted	chr5	156034539	156035039	FALSE	weakly-positioned	Enhancer	chr5	155461549	155461549	chr5_156034660_156034828,chr5_156034840_156035140	NA	chr5_156034954_156035350,chr5_156034408_156034951
CPHS000584524	observed	chr5	156036252	156037506	FALSE	weakly-positioned	Enhancer	chr5	155463262	155463262	chr5_156036727_156036960,chr5_156037020_156037241,chr5_156037240_156037461,chr5_156037360_156037600,chr5_156036200_156036760	chr5_156036602_156037002	chr5_156036616_156037105,chr5_156037126_156037449,chr5_156037449_156038207,chr5_156036161_156036453
CPHS000584525	observed	chr5	156037506	156037856	FALSE	asymmetrically-positioned	Enhancer	chr5	155464516	155464516	chr5_156037577_156037810,chr5_156037660_156038200,chr5_156037360_156037600	chr5_156037542_156037942	chr5_156037449_156038207
CPHS000584526	observed	chr5	156038525	156038892	FALSE	asymmetrically-positioned	Enhancer	chr5	155465535	155465535	chr5_156038620_156038840,chr5_156038860_156039280	chr5_156038567_156038967	chr5_156038207_156038632
CPHS000584527	predicted	chr5	156038893	156038995	FALSE	well-positioned	Enhancer	chr5	155465903	155465903	chr5_156038860_156039280	chr5_156038567_156038967	NA
CPHS000584528	observed	chr5	156038996	156039122	FALSE	well-positioned	Enhancer	chr5	155466006	155466006	chr5_156038860_156039280	NA	NA
CPHS000584529	observed	chr5	156039789	156040016	FALSE	well-positioned	Enhancer	chr5	155466799	155466799	chr5_156039780_156039840,chr5_156039709_156040160	chr5_156039848_156040248	NA
CPHS000584530	observed	chr5	156040576	156040976	FALSE	weakly-positioned	Enhancer	chr5	155467586	155467586	chr5_156040780_156040973,chr5_156040200_156040780	chr5_156040338_156040738	chr5_156040600_156040912,chr5_156040919_156041370
CPHS000584531	observed	chr5	156041114	156041318	FALSE	well-positioned	Enhancer	chr5	155468124	155468124	chr5_156041136_156041248,chr5_156041231_156041366,chr5_156040991_156041340	chr5_156041004_156041404	chr5_156040919_156041370
CPHS000584532	observed	chr5	156041601	156042109	FALSE	weakly-positioned	Enhancer	chr5	155468611	155468611	chr5_156041780_156041980,chr5_156041840_156042160	chr5_156041769_156042169	chr5_156041586_156042038
CPHS000584533	observed	chr5	156042562	156043354	FALSE	weakly-positioned	Promoter｜Enhancer	chr5	155469572	155469572	chr5_156042661_156042793,chr5_156042840_156043040,chr5_156043160_156043340	NA	chr5_156042668_156043293
CPHS000584534	observed	chr5	156043354	156043795	FALSE	weakly-positioned	Promoter｜Enhancer	chr5	155470364	155470364	chr5_156043476_156043700,chr5_156043760_156043840	chr5_156043394_156043794	chr5_156043375_156043727
CPHS000584535	predicted	chr5	156044796	156045296	FALSE	weakly-positioned	NA	chr5	155471806	155471806	chr5_156044940_156045060	NA	chr5_156044674_156045112
CPHS000584536	predicted	chr5	156046796	156047296	FALSE	weakly-positioned	NA	chr5	155473806	155473806	chr5_156047060_156047460	NA	NA
CPHS000584537	predicted	chr5	156050296	156050796	FALSE	weakly-positioned	NA	chr5	155477306	155477306	NA	NA	chr5_156050762_156051126
CPHS000584538	observed	chr5	156051683	156052672	FALSE	weakly-positioned	Enhancer	chr5	155478693	155478693	chr5_156052080_156052257,chr5_156052276_156052443	chr5_156051985_156052385,chr5_156052667_156053067	chr5_156052555_156053085,chr5_156051675_156052474
CPHS000584539	observed	chr5	156052672	156053094	FALSE	weakly-positioned	Enhancer	chr5	155479682	155479682	chr5_156052760_156052950	chr5_156053084_156053484,chr5_156052667_156053067	chr5_156053085_156053443,chr5_156052555_156053085
CPHS000584540	observed	chr5	156053094	156053609	FALSE	weakly-positioned	Enhancer	chr5	155480104	155480104	NA	chr5_156053084_156053484	chr5_156053085_156053443
CPHS000584541	predicted	chr5	156055360	156056360	FALSE	weakly-positioned	Enhancer	chr5	155482370	155482370	chr5_156055220_156055400	NA	chr5_156055262_156055633
CPHS000584542	predicted	chr5	156056610	156057110	FALSE	weakly-positioned	NA	chr5	155483620	155483620	chr5_156056720_156057040	NA	NA
CPHS000584543	observed	chr5	156059473	156059639	FALSE	well-positioned	Enhancer	chr5	155486483	155486483	NA	NA	chr5_156059069_156059539
CPHS000584544	observed	chr5	156062016	156062241	FALSE	well-positioned	NA	chr5	155489026	155489026	NA	NA	NA
CPHS000584545	observed	chr5	156066998	156067928	FALSE	weakly-positioned	NA	chr5	155494008	155494008	NA	NA	NA
CPHS000584546	predicted	chr5	156077429	156077929	FALSE	weakly-positioned	NA	chr5	155504439	155504439	chr5_156077891_156078019	NA	chr5_156077748_156077875
CPHS000584547	predicted	chr5	156079679	156080429	FALSE	weakly-positioned	Promoter	chr5	155506689	155506689	NA	NA	chr5_156079696_156080001,chr5_156080001_156080369
CPHS000584548	observed	chr5	156081213	156081506	FALSE	asymmetrically-positioned	NA	chr5	155508223	155508223	chr5_156081396_156081462	NA	chr5_156081345_156081674
CPHS000584549	predicted	chr5	156082257	156082757	FALSE	weakly-positioned	NA	chr5	155509267	155509267	chr5_156082680_156082880	NA	chr5_156082631_156083037
CPHS000584550	observed	chr5	156085379	156085519	FALSE	well-positioned	Promoter|Enhancer	chr5	155512389	155512389	NA	NA	NA
CPHS000584551	predicted	chr5	156086770	156087270	FALSE	weakly-positioned	NA	chr5	155513780	155513780	NA	NA	NA
CPHS000584552	observed	chr5	156087533	156088090	FALSE	weakly-positioned	Promoter|Enhancer	chr5	155514543	155514543	chr5_156087720_156087900,chr5_156087780_156088115	chr5_156087621_156088021	chr5_156087609_156088174
CPHS000584553	observed	chr5	156089718	156090935	FALSE	weakly-positioned	Promoter｜Enhancer	chr5	155516728	155516728	chr5_156090360_156090589,chr5_156090756_156090900	NA	chr5_156089995_156090370,chr5_156090370_156090705
CPHS000584554	observed	chr5	156091330	156091606	FALSE	well-positioned	Enhancer	chr5	155518340	155518340	NA	NA	chr5_156091364_156091561
CPHS000584555	observed	chr5	156092774	156093565	FALSE	weakly-positioned	Promoter	chr5	155519784	155519784	chr5_156093120_156093332	chr5_156093010_156093410	chr5_156092987_156093462,chr5_156093462_156093872
CPHS000584556	observed	chr5	156093764	156094665	FALSE	weakly-positioned	Promoter｜Enhancer	chr5	155520774	155520774	chr5_156094087_156094293	chr5_156093983_156094383	chr5_156093959_156094370,chr5_156094374_156094575,chr5_156093462_156093872
CPHS000584557	observed	chr5	156094741	156094936	FALSE	well-positioned	Enhancer	chr5	155521751	155521751	NA	NA	chr5_156094862_156095293
CPHS000584558	observed	chr5	156095519	156096700	FALSE	weakly-positioned	Enhancer	chr5	155522529	155522529	chr5_156096320_156096540,chr5_156096494_156096659	chr5_156095791_156096191	chr5_156095922_156096887
CPHS000584559	observed	chr5	156097831	156098066	FALSE	well-positioned	Enhancer	chr5	155524841	155524841	NA	NA	NA
CPHS000584560	predicted	chr5	156099067	156099567	FALSE	weakly-positioned	Promoter|Enhancer	chr5	155526077	155526077	NA	NA	NA
CPHS000584561	predicted	chr5	156100067	156100567	FALSE	weakly-positioned	NA	chr5	155527077	155527077	chr5_156100320_156100500,chr5_156100440_156100560	chr5_156100225_156100625	chr5_156100325_156100547,chr5_156099969_156100263
CPHS000584562	observed	chr5	156100986	156101147	FALSE	well-positioned	Promoter|Enhancer	chr5	155527996	155527996	NA	NA	NA
CPHS000584563	observed	chr5	156103013	156103971	FALSE	weakly-positioned	Enhancer	chr5	155530023	155530023	chr5_156103235_156103421,chr5_156103600_156103840	chr5_156103147_156103547	chr5_156103085_156103546,chr5_156103546_156103906,chr5_156103914_156104245
CPHS000584564	observed	chr5	156105671	156106052	FALSE	weakly-positioned	Promoter|Enhancer	chr5	155532681	155532681	chr5_156105720_156105880,chr5_156105233_156105742	chr5_156105937_156106337	chr5_156105142_156105793
CPHS000584565	predicted	chr5	156106803	156107303	FALSE	weakly-positioned	Enhancer	chr5	155533813	155533813	chr5_156106984_156107071	chr5_156106972_156107372	chr5_156106907_156107205,chr5_156107205_156107437,chr5_156106673_156106907
CPHS000584566	observed	chr5	156108985	156110280	FALSE	weakly-positioned	Enhancer	chr5	155535995	155535995	chr5_156109400_156109620,chr5_156109720_156109939	chr5_156109262_156109662	chr5_156109258_156109653,chr5_156109653_156110099,chr5_156110125_156110303,chr5_156108917_156109258
CPHS000584567	observed	chr5	156111232	156111699	FALSE	weakly-positioned	Enhancer	chr5	155538242	155538242	NA	NA	chr5_156110611_156111476
CPHS000584568	predicted	chr5	156111950	156112450	FALSE	weakly-positioned	Promoter|Enhancer	chr5	155538960	155538960	chr5_156112127_156112400	NA	chr5_156112116_156112614
CPHS000584569	observed	chr5	156112543	156113449	FALSE	weakly-positioned	Promoter|Enhancer	chr5	155539553	155539553	chr5_156112873_156112960	chr5_156112582_156112982	chr5_156112116_156112614
CPHS000584570	observed	chr5	156116864	156117067	FALSE	well-positioned	Enhancer	chr5	155543874	155543874	chr5_156116905_156116991	NA	chr5_156116755_156117154
CPHS000584571	observed	chr5	156118047	156118623	FALSE	weakly-positioned	Enhancer	chr5	155545057	155545057	chr5_156118100_156118240,chr5_156117980_156118180	chr5_156117964_156118364	chr5_156118099_156118323,chr5_156118500_156118846
CPHS000584572	predicted	chr5	156119124	156119624	FALSE	weakly-positioned	Promoter|Enhancer	chr5	155546134	155546134	NA	NA	chr5_156119186_156119570,chr5_156119602_156120192
CPHS000584573	observed	chr5	156119698	156120035	FALSE	asymmetrically-positioned	Enhancer	chr5	155546708	155546708	chr5_156119819_156119958	chr5_156119685_156120085	chr5_156119602_156120192
CPHS000584574	observed	chr5	156120741	156121142	FALSE	weakly-positioned	Enhancer	chr5	155547751	155547751	chr5_156120874_156121120,chr5_156121140_156121400,chr5_156120609_156120760	chr5_156120711_156121111	chr5_156120729_156121206
CPHS000584575	observed	chr5	156121142	156121646	FALSE	asymmetrically-positioned	Enhancer	chr5	155548152	155548152	chr5_156121320_156121520,chr5_156121140_156121400	chr5_156121208_156121608	chr5_156121206_156121676,chr5_156120729_156121206
CPHS000584576	observed	chr5	156121646	156122355	FALSE	weakly-positioned	Enhancer	chr5	155548656	155548656	chr5_156121800_156122080,chr5_156121940_156122215	NA	chr5_156121868_156122446,chr5_156121206_156121676
CPHS000584577	observed	chr5	156124438	156125589	FALSE	weakly-positioned	NA	chr5	155551448	155551448	chr5_156124823_156125040,chr5_156125180_156125379	NA	chr5_156124665_156125131,chr5_156125211_156125509,chr5_156123885_156124500
CPHS000584578	observed	chr5	156126491	156126788	FALSE	asymmetrically-positioned	Enhancer	chr5	155553501	155553501	chr5_156126524_156126715,chr5_156126140_156126680	chr5_156126429_156126829	chr5_156126436_156126792
CPHS000584579	observed	chr5	156128071	156128351	FALSE	well-positioned	CTCF｜Promoter｜Enhancer	chr5	155555081	155555081	chr5_156128147_156128303,chr5_156128320_156128486	chr5_156128015_156128415	chr5_156127906_156128484
CPHS000584580	observed	chr5	156128545	156128778	FALSE	well-positioned	Enhancer	chr5	155555555	155555555	chr5_156128578_156128674,chr5_156128640_156128800	chr5_156128450_156128850	chr5_156128484_156128718
CPHS000584581	observed	chr5	156130842	156131041	FALSE	well-positioned	NA	chr5	155557852	155557852	NA	NA	NA
CPHS000584582	predicted	chr5	156131042	156131542	FALSE	weakly-positioned	NA	chr5	155558052	155558052	chr5_156131214_156131400	NA	NA
CPHS000584583	observed	chr5	156132588	156132777	FALSE	well-positioned	NA	chr5	155559598	155559598	NA	NA	NA
CPHS000584584	observed	chr5	156132942	156133286	FALSE	asymmetrically-positioned	Enhancer	chr5	155559952	155559952	chr5_156133000_156133240	chr5_156132935_156133335	chr5_156133064_156133444
CPHS000584585	predicted	chr5	156133537	156134037	FALSE	weakly-positioned	Enhancer	chr5	155560547	155560547	chr5_156133700_156133920	chr5_156133550_156133950	chr5_156133814_156134582
CPHS000584586	observed	chr5	156134296	156134507	FALSE	well-positioned	Enhancer	chr5	155561306	155561306	chr5_156134327_156134500,chr5_156134225_156134300	NA	chr5_156133814_156134582
CPHS000584587	observed	chr5	156137087	156138196	FALSE	weakly-positioned	Enhancer	chr5	155564097	155564097	chr5_156137120_156137355,chr5_156137360_156137640,chr5_156137620_156137860	chr5_156137228_156137628	chr5_156137402_156137987,chr5_156136966_156137402
CPHS000584588	observed	chr5	156139564	156140024	FALSE	weakly-positioned	Promoter|Enhancer	chr5	155566574	155566574	chr5_156139825_156139996,chr5_156139420_156139640	NA	chr5_156139815_156140355,chr5_156139556_156139793
CPHS000584589	observed	chr5	156140796	156141522	FALSE	weakly-positioned	Enhancer	chr5	155567806	155567806	chr5_156140861_156141060	NA	chr5_156141153_156141536,chr5_156140704_156141055
CPHS000584590	observed	chr5	156142106	156142346	FALSE	well-positioned	Enhancer	chr5	155569116	155569116	chr5_156142148_156142280	NA	NA
CPHS000584591	predicted	chr5	156143097	156143597	FALSE	asymmetrically-positioned	Promoter	chr5	155570107	155570107	chr5_156143420_156143680,chr5_156142990_156143198	NA	chr5_156142846_156143335
CPHS000584592	observed	chr5	156147088	156148970	FALSE	weakly-positioned	Promoter｜Enhancer	chr5	155574098	155574098	chr5_156147200_156147720,chr5_156147281_156147521,chr5_156147727_156147958,chr5_156147984_156148180,chr5_156148366_156148660,chr5_156148847_156148920	chr5_156147155_156147555,chr5_156148457_156148857,chr5_156148869_156149269	chr5_156147655_156147950,chr5_156147950_156148234,chr5_156148234_156148722,chr5_156147031_156147655
CPHS000584593	observed	chr5	156149248	156150132	FALSE	weakly-positioned	Promoter｜Enhancer	chr5	155576258	155576258	chr5_156149327_156149538,chr5_156149520_156149740	chr5_156148869_156149269	chr5_156149669_156149959,chr5_156150011_156150255,chr5_156149064_156149669
CPHS000584594	observed	chr5	156150132	156150762	FALSE	weakly-positioned	Enhancer	chr5	155577142	155577142	chr5_156150201_156150477	NA	chr5_156150011_156150255
CPHS000584595	observed	chr5	156153494	156154282	FALSE	weakly-positioned	Enhancer	chr5	155580504	155580504	NA	chr5_156154070_156154470	chr5_156153961_156154254
CPHS000584596	observed	chr5	156154531	156155192	FALSE	weakly-positioned	Enhancer	chr5	155581541	155581541	chr5_156154680_156154874,chr5_156154820_156155060	chr5_156154575_156154975	chr5_156155044_156155460
CPHS000584597	observed	chr5	156155521	156156304	FALSE	weakly-positioned	Enhancer	chr5	155582531	155582531	chr5_156155620_156155840,chr5_156155739_156155900,chr5_156156080_156156259	chr5_156155639_156156039	chr5_156155542_156156175
CPHS000584598	observed	chr5	156156534	156157158	FALSE	weakly-positioned	Promoter|Enhancer	chr5	155583544	155583544	chr5_156156760_156156980,chr5_156156920_156157167	NA	chr5_156156790_156157331
CPHS000584599	observed	chr5	156162302	156162541	FALSE	well-positioned	Promoter|Enhancer	chr5	155589312	155589312	NA	NA	chr5_156162162_156162485
CPHS000584600	observed	chr5	156164532	156164756	FALSE	well-positioned	Enhancer	chr5	155591542	155591542	chr5_156164400_156164620	NA	chr5_156164246_156164913
CPHS000584601	observed	chr5	156165172	156165435	FALSE	well-positioned	NA	chr5	155592182	155592182	chr5_156165160_156165360	NA	NA
CPHS000584602	observed	chr5	156166751	156166984	FALSE	well-positioned	Promoter|Enhancer	chr5	155593761	155593761	NA	chr5_156166622_156167022	NA
CPHS000584603	observed	chr5	156167319	156167598	FALSE	asymmetrically-positioned	Enhancer	chr5	155594329	155594329	chr5_156167441_156167495	NA	NA
CPHS000584604	predicted	chr5	156167599	156167737	FALSE	well-positioned	Enhancer	chr5	155594609	155594609	NA	NA	NA
CPHS000584605	observed	chr5	156167738	156168023	FALSE	asymmetrically-positioned	Enhancer	chr5	155594748	155594748	NA	NA	NA
CPHS000584606	predicted	chr5	156168274	156168774	FALSE	weakly-positioned	Promoter|Enhancer	chr5	155595284	155595284	chr5_156168700_156168940	chr5_156168689_156169089	chr5_156168510_156169067
CPHS000584607	observed	chr5	156168777	156169365	FALSE	weakly-positioned	Enhancer	chr5	155595787	155595787	chr5_156169008_156169340,chr5_156168700_156168940	chr5_156168689_156169089	chr5_156169110_156169360,chr5_156168510_156169067
CPHS000584608	observed	chr5	156169479	156170165	FALSE	weakly-positioned	Enhancer	chr5	155596489	155596489	chr5_156169540_156169900	chr5_156169520_156169920	chr5_156169667_156170257
CPHS000584609	observed	chr5	156170398	156170838	FALSE	weakly-positioned	Enhancer	chr5	155597408	155597408	chr5_156170441_156170636	chr5_156170357_156170757	chr5_156170429_156170852
CPHS000584610	predicted	chr5	156171589	156172089	FALSE	weakly-positioned	Enhancer	chr5	155598599	155598599	NA	NA	NA
CPHS000584611	observed	chr5	156174092	156174819	FALSE	weakly-positioned	Enhancer	chr5	155601102	155601102	chr5_156174280_156174460	chr5_156174197_156174597	chr5_156174260_156174602,chr5_156174602_156175080
CPHS000584612	observed	chr5	156175224	156175744	FALSE	weakly-positioned	Enhancer	chr5	155602234	155602234	NA	NA	NA
CPHS000584613	observed	chr5	156175916	156176358	FALSE	weakly-positioned	NA	chr5	155602926	155602926	chr5_156176080_156176500	NA	chr5_156176292_156176699
CPHS000584614	observed	chr5	156177973	156178570	FALSE	asymmetrically-positioned	Enhancer	chr5	155604983	155604983	chr5_156178220_156178405	chr5_156178138_156178538,chr5_156178566_156178966	chr5_156178091_156178571,chr5_156177634_156178074
CPHS000584615	observed	chr5	156178638	156178867	FALSE	asymmetrically-positioned	Enhancer	chr5	155605648	155605648	NA	chr5_156178566_156178966	chr5_156178728_156179285
CPHS000584616	observed	chr5	156181443	156182133	FALSE	weakly-positioned	Promoter｜Enhancer	chr5	155608453	155608453	chr5_156181700_156181947	NA	chr5_156181230_156182160
CPHS000584617	observed	chr5	156182133	156182892	FALSE	weakly-positioned	Promoter｜Enhancer	chr5	155609143	155609143	chr5_156182260_156182420,chr5_156182620_156182880	NA	chr5_156182160_156182498,chr5_156182498_156182952,chr5_156181230_156182160
CPHS000584618	observed	chr5	156184973	156185248	FALSE	asymmetrically-positioned	Enhancer	chr5	155611983	155611983	chr5_156185060_156185220	NA	NA
CPHS000584619	observed	chr5	156186327	156187765	FALSE	weakly-positioned	Enhancer	chr5	155613337	155613337	chr5_156186595_156186805,chr5_156186800_156187000,chr5_156187705_156187893	chr5_156186713_156187113	chr5_156186672_156187195,chr5_156187465_156187907,chr5_156186078_156186672
CPHS000584620	observed	chr5	156189524	156190300	FALSE	weakly-positioned	Enhancer	chr5	155616534	155616534	NA	NA	chr5_156189729_156190297
CPHS000584621	observed	chr5	156191597	156191920	FALSE	well-positioned	Enhancer	chr5	155618607	155618607	chr5_156191700_156191860	NA	chr5_156191611_156192194
CPHS000584622	observed	chr5	156192817	156193009	FALSE	well-positioned	NA	chr5	155619827	155619827	NA	NA	NA
CPHS000584623	observed	chr5	156193174	156193987	FALSE	weakly-positioned	Promoter|Enhancer	chr5	155620184	155620184	chr5_156193460_156193620	NA	chr5_156193414_156193762,chr5_156193801_156194110
CPHS000584624	observed	chr5	156196870	156197708	FALSE	weakly-positioned	Promoter|Enhancer	chr5	155623880	155623880	chr5_156196976_156197035,chr5_156197054_156197160,chr5_156197156_156197380,chr5_156197428_156197617	chr5_156196988_156197388	NA
CPHS000584625	observed	chr5	156197982	156198551	FALSE	weakly-positioned	Promoter|Enhancer	chr5	155624992	155624992	chr5_156197804_156198060	NA	chr5_156197992_156198362
CPHS000584626	observed	chr5	156199075	156199583	FALSE	weakly-positioned	Enhancer	chr5	155626085	155626085	NA	NA	chr5_156199195_156199490
CPHS000584627	observed	chr5	156201002	156202782	FALSE	weakly-positioned	Promoter｜Enhancer	chr5	155628012	155628012	chr5_156201320_156201500,chr5_156201420_156201577,chr5_156201660_156201702,chr5_156201836_156202032,chr5_156202120_156202360,chr5_156202555_156202740	chr5_156201170_156201570,chr5_156201736_156202136	chr5_156201163_156201597,chr5_156201597_156202137,chr5_156202137_156202618,chr5_156200877_156201163
CPHS000584628	observed	chr5	156208379	156208586	FALSE	well-positioned	Promoter|Enhancer	chr5	155635389	155635389	chr5_156208400_156208560	NA	chr5_156208190_156208734
CPHS000584629	observed	chr5	156208811	156209073	FALSE	asymmetrically-positioned	NA	chr5	155635821	155635821	NA	NA	chr5_156208961_156209274
CPHS000584630	observed	chr5	156209121	156210238	FALSE	weakly-positioned	NA	chr5	155636131	155636131	chr5_156209440_156209576	chr5_156209312_156209712	chr5_156209274_156209734,chr5_156209734_156210233,chr5_156208961_156209274
CPHS000584631	observed	chr5	156218010	156218280	FALSE	asymmetrically-positioned	Enhancer	chr5	155645020	155645020	NA	NA	chr5_156217730_156218049
CPHS000584632	observed	chr5	156218536	156219264	FALSE	weakly-positioned	Enhancer	chr5	155645546	155645546	chr5_156218900_156219080	NA	chr5_156218868_156219297,chr5_156218322_156218868
CPHS000584633	observed	chr5	156219264	156220087	FALSE	weakly-positioned	Promoter｜Enhancer	chr5	155646274	155646274	chr5_156219592_156219800,chr5_156219741_156219981,chr5_156220040_156220193	chr5_156219489_156219889	chr5_156219448_156220081,chr5_156218868_156219297
CPHS000584634	observed	chr5	156221921	156222238	FALSE	well-positioned	Enhancer	chr5	155648931	155648931	chr5_156221960_156222129,chr5_156222020_156222280,chr5_156221920_156222002	chr5_156221846_156222246	chr5_156221787_156222409
CPHS000584635	predicted	chr5	156223489	156223989	FALSE	weakly-positioned	Enhancer	chr5	155650499	155650499	chr5_156223635_156223877,chr5_156223977_156224260	NA	chr5_156223937_156224080,chr5_156223417_156223937
CPHS000584636	observed	chr5	156226612	156226877	FALSE	well-positioned	Promoter｜Enhancer	chr5	155653622	155653622	chr5_156226500_156226720	chr5_156226519_156226919	NA
CPHS000584637	predicted	chr5	156230378	156230878	FALSE	weakly-positioned	Enhancer	chr5	155657388	155657388	NA	NA	chr5_156230670_156231446
CPHS000584638	observed	chr5	156230939	156231218	FALSE	asymmetrically-positioned	Enhancer	chr5	155657949	155657949	NA	NA	chr5_156230670_156231446
CPHS000584639	predicted	chr5	156231719	156232219	FALSE	weakly-positioned	Enhancer	chr5	155658729	155658729	chr5_156231980_156232160	NA	chr5_156231822_156232176,chr5_156232176_156232618
CPHS000584640	observed	chr5	156232282	156232737	FALSE	weakly-positioned	Enhancer	chr5	155659292	155659292	chr5_156232560_156233000,chr5_156232267_156232520	NA	chr5_156232618_156233150,chr5_156232176_156232618
CPHS000584641	observed	chr5	156233480	156233683	FALSE	well-positioned	NA	chr5	155660490	155660490	chr5_156233523_156233760	NA	chr5_156233338_156233821
CPHS000584642	observed	chr5	156235153	156235610	FALSE	weakly-positioned	Enhancer	chr5	155662163	155662163	chr5_156235360_156235441,chr5_156235360_156235520	NA	chr5_156235162_156235667
CPHS000584643	observed	chr5	156237284	156238166	FALSE	weakly-positioned	Enhancer	chr5	155664294	155664294	chr5_156237440_156237640,chr5_156237987_156238161,chr5_156237226_156237351	NA	chr5_156237336_156237859
CPHS000584644	observed	chr5	156238313	156238782	FALSE	weakly-positioned	Enhancer	chr5	155665323	155665323	chr5_156238406_156238528,chr5_156238480_156238602	chr5_156238276_156238676	NA
CPHS000584645	observed	chr5	156239704	156240223	FALSE	asymmetrically-positioned	Enhancer	chr5	155666714	155666714	chr5_156239900_156240075	NA	chr5_156240087_156240287,chr5_156239432_156240087
CPHS000584646	observed	chr5	156240293	156240718	FALSE	weakly-positioned	Enhancer	chr5	155667303	155667303	chr5_156240320_156240520,chr5_156240440_156240660	NA	chr5_156240287_156241134
CPHS000584647	observed	chr5	156241358	156241601	FALSE	well-positioned	NA	chr5	155668368	155668368	chr5_156241380_156241542	NA	chr5_156241286_156241632
CPHS000584648	observed	chr5	156242645	156243304	FALSE	weakly-positioned	Enhancer	chr5	155669655	155669655	chr5_156243041_156243181	NA	chr5_156243030_156243353,chr5_156242623_156243030
CPHS000584649	observed	chr5	156244724	156245167	FALSE	weakly-positioned	NA	chr5	155671734	155671734	chr5_156244856_156245076	chr5_156244735_156245135	chr5_156244619_156245233
CPHS000584650	observed	chr5	156245628	156246623	FALSE	weakly-positioned	Enhancer	chr5	155672638	155672638	chr5_156245956_156246220,chr5_156246188_156246440,chr5_156246440_156246680	chr5_156246374_156246774	chr5_156245918_156246252,chr5_156246252_156246548
CPHS000584651	observed	chr5	156246808	156247000	FALSE	well-positioned	Enhancer	chr5	155673818	155673818	chr5_156246903_156247111,chr5_156246725_156247040	NA	chr5_156246655_156247142
CPHS000584652	observed	chr5	156249501	156249786	FALSE	well-positioned	Promoter｜Enhancer	chr5	155676511	155676511	chr5_156249560_156249720	NA	chr5_156249533_156249744,chr5_156248999_156249533
CPHS000584653	observed	chr5	156250369	156251050	FALSE	weakly-positioned	Promoter｜Enhancer	chr5	155677379	155677379	chr5_156250460_156250770	chr5_156250272_156250672	chr5_156250731_156251168,chr5_156250245_156250713
CPHS000584654	observed	chr5	156251050	156251699	FALSE	weakly-positioned	Promoter｜Enhancer	chr5	155678060	155678060	chr5_156251060_156251380,chr5_156251333_156251385	NA	chr5_156251168_156251631,chr5_156250731_156251168
CPHS000584655	observed	chr5	156253232	156253493	FALSE	asymmetrically-positioned	Promoter|Enhancer	chr5	155680242	155680242	chr5_156253220_156253420	chr5_156253099_156253499	chr5_156252980_156253503
CPHS000584656	observed	chr5	156254073	156254665	FALSE	weakly-positioned	Promoter|Enhancer	chr5	155681083	155681083	chr5_156254320_156254480,chr5_156254660_156254840,chr5_156254060_156254207	NA	chr5_156254348_156254990,chr5_156253764_156254298
CPHS000584657	predicted	chr5	156255916	156256416	FALSE	weakly-positioned	NA	chr5	155682926	155682926	chr5_156256380_156256600	NA	NA
CPHS000584658	observed	chr5	156257473	156257694	FALSE	well-positioned	NA	chr5	155684483	155684483	NA	NA	NA
CPHS000584659	observed	chr5	156259655	156259979	FALSE	asymmetrically-positioned	Enhancer	chr5	155686665	155686665	chr5_156259741_156259901	chr5_156259653_156260053	chr5_156259546_156260151
CPHS000584660	observed	chr5	156261418	156261874	FALSE	asymmetrically-positioned	Enhancer	chr5	155688428	155688428	chr5_156261600_156261820,chr5_156261393_156261560	chr5_156261537_156261937	chr5_156261131_156261666
CPHS000584661	predicted	chr5	156261875	156262375	FALSE	weakly-positioned	NA	chr5	155688885	155688885	NA	chr5_156261537_156261937	NA
CPHS000584662	predicted	chr5	156262875	156263375	FALSE	weakly-positioned	NA	chr5	155689885	155689885	NA	NA	NA
CPHS000584663	predicted	chr5	156264625	156265375	FALSE	weakly-positioned	NA	chr5	155691635	155691635	NA	NA	chr5_156264681_156264868,chr5_156264868_156265192
CPHS000584664	predicted	chr5	156266125	156266625	FALSE	weakly-positioned	NA	chr5	155693135	155693135	NA	NA	NA
CPHS000584665	predicted	chr5	156266875	156267375	FALSE	weakly-positioned	Promoter|Enhancer	chr5	155693885	155693885	chr5_156267040_156267220	NA	chr5_156267016_156267386
CPHS000584666	observed	chr5	156269298	156269556	FALSE	well-positioned	Promoter|Enhancer	chr5	155696308	155696308	NA	NA	NA
CPHS000584667	observed	chr5	156271368	156271924	FALSE	asymmetrically-positioned	Enhancer	chr5	155698378	155698378	chr5_156271640_156271845	chr5_156271545_156271945	chr5_156271557_156271908
CPHS000584668	observed	chr5	156272060	156272596	FALSE	weakly-positioned	Enhancer	chr5	155699070	155699070	chr5_156272556_156272615	NA	chr5_156272142_156272532
CPHS000584669	observed	chr5	156272779	156273173	FALSE	asymmetrically-positioned	Enhancer	chr5	155699789	155699789	chr5_156272740_156273573	NA	NA
CPHS000584670	observed	chr5	156273173	156274151	FALSE	weakly-positioned	Enhancer	chr5	155700183	155700183	chr5_156273320_156273448,chr5_156272740_156273573	chr5_156273592_156273992	NA
CPHS000584671	observed	chr5	156274466	156275041	FALSE	weakly-positioned	Enhancer	chr5	155701476	155701476	chr5_156274540_156274720	chr5_156274991_156275391	chr5_156274584_156274956
CPHS000584672	observed	chr5	156275157	156275561	FALSE	weakly-positioned	NA	chr5	155702167	155702167	NA	chr5_156274991_156275391	chr5_156275484_156275987
CPHS000584673	observed	chr5	156277005	156278498	FALSE	weakly-positioned	Enhancer	chr5	155704015	155704015	chr5_156277280_156277499,chr5_156278365_156278512,chr5_156276920_156277117	chr5_156277110_156277510	chr5_156277363_156277730,chr5_156276913_156277187
CPHS000584674	predicted	chr5	156278749	156279249	FALSE	weakly-positioned	NA	chr5	155705759	155705759	chr5_156278920_156279160	NA	NA
CPHS000584675	observed	chr5	156281795	156282314	FALSE	weakly-positioned	NA	chr5	155708805	155708805	chr5_156282045_156282218	NA	chr5_156282032_156282522,chr5_156281620_156281996
CPHS000584676	predicted	chr5	156283315	156283815	FALSE	weakly-positioned	NA	chr5	155710325	155710325	NA	NA	NA
CPHS000584677	predicted	chr5	156286815	156287315	FALSE	weakly-positioned	NA	chr5	155713825	155713825	NA	NA	chr5_156286776_156287359
CPHS000584678	observed	chr5	156287838	156287967	FALSE	well-positioned	NA	chr5	155714848	155714848	NA	NA	chr5_156287359_156287976
CPHS000584679	predicted	chr5	156291968	156292468	FALSE	weakly-positioned	Enhancer	chr5	155718978	155718978	NA	NA	NA
CPHS000584680	observed	chr5	156295503	156295855	FALSE	well-positioned	Enhancer	chr5	155722513	155722513	chr5_156295553_156295720,chr5_156295840_156296060	chr5_156295434_156295834	chr5_156295508_156295810,chr5_156295810_156296323
CPHS000584681	observed	chr5	156295855	156296393	FALSE	weakly-positioned	Promoter|Enhancer	chr5	155722865	155722865	chr5_156296058_156296260,chr5_156295840_156296060	NA	chr5_156295810_156296323
CPHS000584682	observed	chr5	156302848	156303343	FALSE	weakly-positioned	NA	chr5	155729858	155729858	chr5_156303007_156303132	NA	chr5_156302766_156303259
CPHS000584683	observed	chr5	156303913	156304065	FALSE	well-positioned	NA	chr5	155730923	155730923	NA	NA	NA
CPHS000584684	predicted	chr5	156308066	156308566	FALSE	weakly-positioned	Promoter	chr5	155735076	155735076	NA	NA	chr5_156308190_156308489
CPHS000584685	predicted	chr5	156310816	156311316	FALSE	asymmetrically-positioned	NA	chr5	155737826	155737826	chr5_156310940_156311027,chr5_156311120_156311340	NA	chr5_156310764_156311034
CPHS000584686	predicted	chr5	156311566	156312066	FALSE	weakly-positioned	Promoter|Enhancer	chr5	155738576	155738576	NA	NA	NA
CPHS000584687	predicted	chr5	156312816	156313316	FALSE	weakly-positioned	Enhancer	chr5	155739826	155739826	chr5_156312840_156312980,chr5_156312963_156313120,chr5_156313056_156313265	NA	chr5_156312914_156313243,chr5_156313243_156313764,chr5_156312305_156312835
CPHS000584688	observed	chr5	156313360	156313954	FALSE	weakly-positioned	Enhancer	chr5	155740370	155740370	chr5_156313426_156313634	NA	chr5_156313243_156313764
CPHS000584689	observed	chr5	156314319	156315017	FALSE	weakly-positioned	NA	chr5	155741329	155741329	chr5_156314518_156314740	chr5_156314399_156314799	chr5_156314846_156315452
CPHS000584690	observed	chr5	156320659	156320992	FALSE	asymmetrically-positioned	Enhancer	chr5	155747669	155747669	chr5_156320740_156320880,chr5_156320820_156321034	NA	NA
CPHS000584691	predicted	chr5	156322493	156323243	FALSE	weakly-positioned	Promoter|Enhancer	chr5	155749503	155749503	chr5_156322753_156322980	NA	chr5_156322574_156323043
CPHS000584692	predicted	chr5	156325243	156325743	FALSE	weakly-positioned	TSS｜Enhancer	chr5	155752253	155752253	chr5_156325527_156325940	NA	chr5_156325199_156325741
CPHS000584693	observed	chr5	156326562	156327807	FALSE	weakly-positioned	TSS｜Enhancer	chr5	155753572	155753572	chr5_156326645_156326840,chr5_156326879_156327183,chr5_156327237_156327295,chr5_156327300_156327581,chr5_156327660_156327796	chr5_156326920_156327320,chr5_156327619_156328019	chr5_156326650_156327450,chr5_156327450_156327874,chr5_156326223_156326608
CPHS000584694	observed	chr5	156328169	156328520	FALSE	weakly-positioned	TSS｜Enhancer	chr5	155755179	155755179	chr5_156328235_156328460,chr5_156328460_156328674	chr5_156328416_156328816	chr5_156328131_156328759
CPHS000584695	observed	chr5	156328520	156328796	FALSE	asymmetrically-positioned	TSS｜Enhancer	chr5	155755530	155755530	chr5_156328740_156328797,chr5_156328460_156328674	chr5_156328416_156328816	chr5_156328770_156329017,chr5_156328131_156328759
CPHS000584696	observed	chr5	156328796	156329684	FALSE	weakly-positioned	TSS｜Enhancer	chr5	155755806	155755806	chr5_156328863_156329080,chr5_156329140_156329380,chr5_156329320_156329600,chr5_156328740_156328797	chr5_156329045_156329445,chr5_156328416_156328816	chr5_156329017_156329762,chr5_156328770_156329017
CPHS000584697	observed	chr5	156331260	156331588	FALSE	asymmetrically-positioned	Enhancer	chr5	155758270	155758270	chr5_156331284_156331479	NA	chr5_156331151_156331835
CPHS000584698	observed	chr5	156331588	156332287	FALSE	weakly-positioned	Enhancer	chr5	155758598	155758598	NA	NA	chr5_156331835_156332170,chr5_156331151_156331835
CPHS000584699	observed	chr5	156332287	156332719	FALSE	weakly-positioned	Enhancer	chr5	155759297	155759297	NA	NA	chr5_156332346_156332643
CPHS000584700	observed	chr5	156335706	156336836	FALSE	weakly-positioned	Enhancer	chr5	155762716	155762716	chr5_156336100_156336282	NA	chr5_156336030_156336339,chr5_156335542_156336030
CPHS000584701	observed	chr5	156338591	156339062	FALSE	weakly-positioned	Enhancer	chr5	155765601	155765601	NA	NA	chr5_156338440_156338942
CPHS000584702	observed	chr5	156339062	156339849	FALSE	weakly-positioned	Enhancer	chr5	155766072	155766072	chr5_156339240_156339440,chr5_156339500_156339720	NA	chr5_156339150_156339393,chr5_156339393_156340018
CPHS000584703	observed	chr5	156340852	156341261	FALSE	weakly-positioned	Promoter|Enhancer	chr5	155767862	155767862	chr5_156341000_156341180,chr5_156340480_156340880	NA	chr5_156340881_156341234
CPHS000584704	observed	chr5	156342664	156343083	FALSE	weakly-positioned	NA	chr5	155769674	155769674	chr5_156342720_156342980,chr5_156342921_156342973,chr5_156342980_156343400,chr5_156342560_156342800	chr5_156342479_156342879	chr5_156342859_156343030,chr5_156342292_156342859
CPHS000584705	observed	chr5	156348333	156348910	FALSE	weakly-positioned	Enhancer	chr5	155775343	155775343	chr5_156348333_156348540,chr5_156348400_156348720,chr5_156348600_156348759	NA	chr5_156348110_156348608
CPHS000584706	observed	chr5	156350264	156351234	FALSE	weakly-positioned	Enhancer	chr5	155777274	155777274	chr5_156350380_156350582,chr5_156350760_156350878,chr5_156350960_156351142	chr5_156350231_156350631	chr5_156350282_156350686,chr5_156350936_156351196
CPHS000584707	observed	chr5	156351774	156352434	FALSE	weakly-positioned	Enhancer	chr5	155778784	155778784	NA	chr5_156351404_156351804	chr5_156351390_156352137
CPHS000584708	observed	chr5	156352673	156353182	FALSE	asymmetrically-positioned	Enhancer	chr5	155779683	155779683	chr5_156352740_156352911,chr5_156352740_156353120	chr5_156352646_156353046	chr5_156352707_156353247
CPHS000584709	observed	chr5	156354252	156354423	FALSE	well-positioned	Enhancer	chr5	155781262	155781262	NA	NA	chr5_156354206_156354420
CPHS000584710	observed	chr5	156354568	156355267	FALSE	weakly-positioned	Enhancer	chr5	155781578	155781578	chr5_156354660_156354840	chr5_156354568_156354968	chr5_156354586_156355218
CPHS000584711	observed	chr5	156356163	156356662	FALSE	weakly-positioned	Enhancer	chr5	155783173	155783173	chr5_156356360_156356561	NA	chr5_156356002_156356849
CPHS000584712	predicted	chr5	156357163	156358163	FALSE	asymmetrically-positioned	Enhancer	chr5	155784173	155784173	NA	chr5_156357009_156357409	chr5_156357040_156357499
CPHS000584713	observed	chr5	156359295	156360176	FALSE	weakly-positioned	Enhancer	chr5	155786305	155786305	chr5_156359540_156359753,chr5_156359860_156360100	chr5_156359436_156359836	chr5_156359161_156359972
CPHS000584714	observed	chr5	156360822	156361290	FALSE	weakly-positioned	Enhancer	chr5	155787832	155787832	chr5_156360860_156360952,chr5_156360983_156361047	NA	chr5_156360668_156361336
CPHS000584715	observed	chr5	156361290	156362260	FALSE	weakly-positioned	Enhancer	chr5	155788300	155788300	chr5_156361553_156361760	chr5_156361471_156361871	chr5_156361350_156361998,chr5_156362071_156362259,chr5_156360668_156361336
CPHS000584716	observed	chr5	156363909	156364214	FALSE	asymmetrically-positioned	Enhancer	chr5	155790919	155790919	chr5_156364040_156364113	chr5_156363852_156364252	chr5_156363564_156364366
CPHS000584717	observed	chr5	156366458	156366868	FALSE	weakly-positioned	Enhancer	chr5	155793468	155793468	chr5_156366640_156366831	NA	chr5_156366476_156366918
CPHS000584718	observed	chr5	156367413	156368417	FALSE	weakly-positioned	Enhancer	chr5	155794423	155794423	chr5_156367640_156367868	chr5_156367617_156368017	chr5_156367454_156368075
CPHS000584719	observed	chr5	156369420	156369682	FALSE	well-positioned	Enhancer	chr5	155796430	155796430	NA	NA	NA
CPHS000584720	observed	chr5	156369893	156370454	FALSE	weakly-positioned	Enhancer	chr5	155796903	155796903	chr5_156370020_156370233	chr5_156369934_156370334	chr5_156370334_156370805
CPHS000584721	observed	chr5	156371514	156371679	FALSE	well-positioned	Enhancer	chr5	155798524	155798524	NA	NA	NA
CPHS000584722	observed	chr5	156373769	156374086	FALSE	well-positioned	NA	chr5	155800779	155800779	NA	chr5_156373897_156374297,chr5_156373372_156373772	chr5_156373379_156373946
CPHS000584723	observed	chr5	156374255	156374477	FALSE	well-positioned	Promoter	chr5	155801265	155801265	NA	chr5_156373897_156374297	chr5_156374186_156374623
CPHS000584724	observed	chr5	156374640	156375234	FALSE	asymmetrically-positioned	Promoter｜Enhancer	chr5	155801650	155801650	chr5_156374749_156374920,chr5_156374940_156375040,chr5_156375020_156375300	chr5_156375089_156375489,chr5_156374614_156375014	chr5_156374731_156374997,chr5_156374997_156375389
CPHS000584725	observed	chr5	156375958	156376611	FALSE	weakly-positioned	Promoter｜Enhancer	chr5	155802968	155802968	chr5_156376083_156376410	NA	chr5_156376568_156377487,chr5_156375879_156376568
CPHS000584726	observed	chr5	156376800	156377070	FALSE	well-positioned	Enhancer	chr5	155803810	155803810	chr5_156376820_156377000	NA	chr5_156376568_156377487
CPHS000584727	observed	chr5	156377405	156377663	FALSE	well-positioned	Enhancer	chr5	155804415	155804415	NA	NA	chr5_156377495_156377731,chr5_156376568_156377487
CPHS000584728	observed	chr5	156378200	156378524	FALSE	asymmetrically-positioned	Enhancer	chr5	155805210	155805210	chr5_156378260_156378450	chr5_156378178_156378578	chr5_156378084_156378579
CPHS000584729	observed	chr5	156378902	156379766	FALSE	weakly-positioned	Enhancer	chr5	155805912	155805912	chr5_156379325_156379517	NA	chr5_156379164_156379606
CPHS000584730	observed	chr5	156380192	156381540	FALSE	weakly-positioned	Enhancer	chr5	155807202	155807202	chr5_156380231_156380460,chr5_156380919_156381141,chr5_156381064_156381254,chr5_156380100_156380340	chr5_156380904_156381304	chr5_156380384_156380621,chr5_156380730_156381613,chr5_156379965_156380334
CPHS000584731	observed	chr5	156381656	156381840	FALSE	well-positioned	Enhancer	chr5	155808666	155808666	NA	NA	NA
CPHS000584732	observed	chr5	156383077	156384258	FALSE	weakly-positioned	Promoter｜Enhancer	chr5	155810087	155810087	chr5_156383520_156383700,chr5_156383660_156383880,chr5_156383960_156384156	chr5_156383581_156383981	chr5_156383534_156384272
CPHS000584733	predicted	chr5	156384759	156385259	FALSE	weakly-positioned	Enhancer	chr5	155811769	155811769	NA	NA	chr5_156384767_156385219
CPHS000584734	observed	chr5	156385539	156385970	FALSE	weakly-positioned	Enhancer	chr5	155812549	155812549	chr5_156385500_156385720	chr5_156385740_156386140	chr5_156385502_156386074
CPHS000584735	observed	chr5	156385970	156386813	FALSE	weakly-positioned	Enhancer	chr5	155812980	155812980	chr5_156386580_156386820	chr5_156386193_156386593,chr5_156385740_156386140	chr5_156386089_156386362,chr5_156386362_156386796,chr5_156386796_156387020,chr5_156385502_156386074
CPHS000584736	observed	chr5	156387012	156387625	FALSE	weakly-positioned	Enhancer	chr5	155814022	155814022	chr5_156387060_156387280,chr5_156387448_156387760	chr5_156386981_156387381	chr5_156387020_156387380,chr5_156387380_156387739,chr5_156386796_156387020
CPHS000584737	observed	chr5	156388021	156388353	FALSE	weakly-positioned	Enhancer	chr5	155815031	155815031	chr5_156388136_156388262,chr5_156388330_156388408,chr5_156387940_156388164	chr5_156387955_156388355	chr5_156388248_156388639,chr5_156387887_156388248
CPHS000584738	observed	chr5	156389281	156389747	FALSE	weakly-positioned	Enhancer	chr5	155816291	155816291	chr5_156389396_156389580,chr5_156389510_156389678	NA	chr5_156389417_156389761,chr5_156389172_156389417
CPHS000584739	observed	chr5	156390958	156391731	FALSE	weakly-positioned	Enhancer	chr5	155817968	155817968	chr5_156391240_156391452	chr5_156391123_156391523	chr5_156390987_156391606,chr5_156391652_156391826
CPHS000584740	observed	chr5	156392317	156392934	FALSE	weakly-positioned	Enhancer	chr5	155819327	155819327	chr5_156392460_156392760,chr5_156392720_156392930	chr5_156392644_156393044	chr5_156392346_156392623,chr5_156392623_156393081,chr5_156392134_156392346
CPHS000584741	observed	chr5	156393489	156394539	FALSE	weakly-positioned	TES｜Promoter｜Enhancer	chr5	155820499	155820499	chr5_156394000_156394360,chr5_156394093_156394280	chr5_156394020_156394420	chr5_156393706_156393973,chr5_156394053_156394366,chr5_156393373_156393706
CPHS000584742	observed	chr5	156394693	156395869	FALSE	weakly-positioned	Promoter｜Enhancer	chr5	155821703	155821703	chr5_156394740_156394960,chr5_156394955_156395060,chr5_156395064_156395265,chr5_156395320_156395600,chr5_156395460_156395880	chr5_156395436_156395836,chr5_156394682_156395082	chr5_156395354_156395674,chr5_156395674_156395924,chr5_156394633_156395354
CPHS000584743	observed	chr5	156395869	156396475	FALSE	asymmetrically-positioned	Promoter｜Enhancer	chr5	155822879	155822879	chr5_156396180_156396361,chr5_156395460_156395880	chr5_156396000_156396400	chr5_156395924_156396484,chr5_156395674_156395924
CPHS000584744	observed	chr5	156396475	156397026	FALSE	weakly-positioned	Promoter｜Enhancer	chr5	155823485	155823485	chr5_156396500_156396560,chr5_156396540_156396760,chr5_156396800_156396971,chr5_156396956_156397088	chr5_156396639_156397039	chr5_156396484_156397211,chr5_156395924_156396484
CPHS000584745	observed	chr5	156397727	156397881	FALSE	well-positioned	Enhancer	chr5	155824737	155824737	NA	NA	NA
CPHS000584746	predicted	chr5	156397882	156398382	FALSE	weakly-positioned	Enhancer	chr5	155824892	155824892	NA	NA	chr5_156398144_156398456
CPHS000584747	observed	chr5	156399345	156399799	FALSE	weakly-positioned	Promoter｜Enhancer	chr5	155826355	155826355	chr5_156399433_156399654,chr5_156399797_156399852	chr5_156399338_156399738	chr5_156399380_156400054
CPHS000584748	observed	chr5	156400024	156400220	FALSE	well-positioned	Enhancer	chr5	155827034	155827034	chr5_156400200_156400580	NA	chr5_156399380_156400054
CPHS000584749	observed	chr5	156400582	156400996	FALSE	asymmetrically-positioned	Enhancer	chr5	155827592	155827592	chr5_156400654_156400860,chr5_156400969_156401039	chr5_156400555_156400955	chr5_156400565_156401107
CPHS000584750	observed	chr5	156401839	156403084	FALSE	weakly-positioned	Promoter｜Enhancer	chr5	155828849	155828849	chr5_156401902_156402100,chr5_156402104_156402180,chr5_156402180_156402211,chr5_156402400_156402623,chr5_156402460_156402940,chr5_156402740_156402920	chr5_156402621_156403021	chr5_156402177_156403085,chr5_156401828_156402177
CPHS000584751	observed	chr5	156403167	156403682	FALSE	weakly-positioned	Promoter｜Enhancer	chr5	155830177	155830177	chr5_156403198_156403280,chr5_156403376_156403531	NA	chr5_156403526_156403750,chr5_156403085_156403448
CPHS000584752	observed	chr5	156405343	156405688	FALSE	asymmetrically-positioned	Enhancer	chr5	155832353	155832353	chr5_156405460_156405680	NA	chr5_156405237_156405757
CPHS000584753	observed	chr5	156405856	156406397	FALSE	weakly-positioned	Enhancer	chr5	155832866	155832866	chr5_156406089_156406325	chr5_156406073_156406473	chr5_156406071_156406487
CPHS000584754	observed	chr5	156407805	156408482	FALSE	weakly-positioned	Enhancer	chr5	155834815	155834815	chr5_156408160_156408320	chr5_156407780_156408180	chr5_156408387_156408636,chr5_156407734_156408139
CPHS000584755	observed	chr5	156409136	156410216	FALSE	weakly-positioned	Enhancer	chr5	155836146	155836146	chr5_156409900_156410120	chr5_156409909_156410309	chr5_156409279_156409651,chr5_156409651_156410018,chr5_156408780_156409256
CPHS000584756	observed	chr5	156410337	156412342	FALSE	weakly-positioned	Enhancer	chr5	155837347	155837347	chr5_156410661_156410821,chr5_156410772_156411080,chr5_156411199_156411404,chr5_156411405_156411602	chr5_156410518_156410918,chr5_156411152_156411552,chr5_156411974_156412374	chr5_156410632_156411034,chr5_156411034_156411943,chr5_156411943_156412662
CPHS000584757	observed	chr5	156413305	156413630	FALSE	asymmetrically-positioned	Enhancer	chr5	155840315	155840315	NA	chr5_156413292_156413692	chr5_156413238_156413485
CPHS000584758	observed	chr5	156414438	156414915	FALSE	asymmetrically-positioned	Enhancer	chr5	155841448	155841448	chr5_156414500_156414679	chr5_156414389_156414789	chr5_156414870_156415080,chr5_156414203_156414854
CPHS000584759	predicted	chr5	156416416	156416916	FALSE	weakly-positioned	Enhancer	chr5	155843426	155843426	NA	NA	chr5_156416571_156417219
CPHS000584760	observed	chr5	156417646	156417886	FALSE	asymmetrically-positioned	Enhancer	chr5	155844656	155844656	chr5_156417660_156417880	NA	NA
CPHS000584761	observed	chr5	156419490	156420084	FALSE	weakly-positioned	Enhancer	chr5	155846500	155846500	chr5_156419768_156419893	NA	chr5_156419690_156419938
CPHS000584762	observed	chr5	156420657	156421010	FALSE	asymmetrically-positioned	Enhancer	chr5	155847667	155847667	chr5_156420780_156420960	chr5_156420663_156421063	chr5_156420842_156421076
CPHS000584763	observed	chr5	156421405	156422224	FALSE	weakly-positioned	Promoter｜Enhancer	chr5	155848415	155848415	chr5_156421664_156421840,chr5_156421832_156422140	chr5_156421755_156422155	chr5_156421467_156421834,chr5_156421834_156422378
CPHS000584764	observed	chr5	156422421	156422849	FALSE	weakly-positioned	Promoter｜Enhancer	chr5	155849431	155849431	chr5_156422633_156422877	NA	chr5_156422481_156422848,chr5_156422848_156423324
CPHS000584765	observed	chr5	156423538	156424516	FALSE	weakly-positioned	NA	chr5	155850548	155850548	chr5_156423627_156423800	NA	chr5_156424483_156424911,chr5_156423431_156424043
CPHS000584766	observed	chr5	156424516	156424928	FALSE	weakly-positioned	Enhancer	chr5	155851526	155851526	chr5_156424840_156425040	chr5_156424608_156425008	chr5_156424911_156425123,chr5_156424483_156424911
CPHS000584767	observed	chr5	156427344	156427678	FALSE	asymmetrically-positioned	NA	chr5	155854354	155854354	chr5_156427417_156427537	NA	chr5_156427265_156427662
CPHS000584768	observed	chr5	156430943	156431937	FALSE	weakly-positioned	Enhancer	chr5	155857953	155857953	chr5_156431178_156431440	NA	NA
CPHS000584769	observed	chr5	156431937	156432471	FALSE	weakly-positioned	CTCF｜Enhancer	chr5	155858947	155858947	chr5_156432017_156432380,chr5_156432320_156432486	chr5_156432172_156432572	chr5_156432308_156432542
CPHS000584770	observed	chr5	156432471	156433017	FALSE	weakly-positioned	CTCF｜Enhancer	chr5	155859481	155859481	chr5_156432780_156432980,chr5_156432320_156432486	chr5_156432673_156433073,chr5_156432172_156432572	chr5_156432587_156433064,chr5_156432308_156432542
CPHS000584771	observed	chr5	156435179	156435431	FALSE	well-positioned	Enhancer	chr5	155862189	155862189	chr5_156435200_156435420,chr5_156434460_156435340,chr5_156435100_156435280	chr5_156435097_156435497	chr5_156435028_156435511
CPHS000584772	predicted	chr5	156436182	156436682	FALSE	weakly-positioned	Enhancer	chr5	155863192	155863192	NA	NA	chr5_156435806_156436280
CPHS000584773	observed	chr5	156438267	156438645	FALSE	weakly-positioned	Enhancer	chr5	155865277	155865277	chr5_156438120_156438440	chr5_156438285_156438685	chr5_156438500_156438725,chr5_156437935_156438500
CPHS000584774	observed	chr5	156441725	156442078	FALSE	weakly-positioned	Enhancer	chr5	155868735	155868735	chr5_156441928_156442006,chr5_156441700_156441900	chr5_156441496_156441896	chr5_156441715_156442112
CPHS000584775	predicted	chr5	156442079	156442579	FALSE	weakly-positioned	Enhancer	chr5	155869089	155869089	NA	NA	chr5_156441715_156442112
CPHS000584776	observed	chr5	156443059	156443698	FALSE	weakly-positioned	Enhancer	chr5	155870069	155870069	chr5_156443551_156443631	NA	chr5_156443170_156443880
CPHS000584777	observed	chr5	156444236	156444728	FALSE	weakly-positioned	Promoter｜Enhancer	chr5	155871246	155871246	chr5_156444395_156444620,chr5_156444660_156444844	NA	chr5_156444320_156444697,chr5_156444697_156445286,chr5_156443968_156444278
CPHS000584778	observed	chr5	156444728	156445302	FALSE	weakly-positioned	Enhancer	chr5	155871738	155871738	chr5_156444959_156445140,chr5_156444660_156444844	chr5_156444898_156445298	chr5_156445286_156445935,chr5_156444697_156445286
CPHS000584779	observed	chr5	156445868	156447081	FALSE	weakly-positioned	Enhancer	chr5	155872878	155872878	chr5_156446256_156446406,chr5_156446520_156447080	chr5_156446164_156446564	chr5_156445947_156446392,chr5_156446489_156446865,chr5_156446865_156447392,chr5_156445286_156445935
CPHS000584780	predicted	chr5	156447832	156448332	FALSE	weakly-positioned	Enhancer	chr5	155874842	155874842	chr5_156448230_156448506	NA	chr5_156448127_156448456
CPHS000584781	observed	chr5	156448767	156449046	FALSE	asymmetrically-positioned	Enhancer	chr5	155875777	155875777	chr5_156448912_156449040	NA	chr5_156448775_156449161
CPHS000584782	observed	chr5	156449486	156449952	FALSE	asymmetrically-positioned	Enhancer	chr5	155876496	155876496	NA	chr5_156449572_156449972	chr5_156449851_156450213
CPHS000584783	observed	chr5	156449952	156450446	FALSE	weakly-positioned	Enhancer	chr5	155876962	155876962	chr5_156449980_156450200,chr5_156450300_156450690	chr5_156449572_156449972	chr5_156450213_156450625,chr5_156449851_156450213
CPHS000584784	observed	chr5	156451317	156452224	FALSE	weakly-positioned	Promoter	chr5	155878327	155878327	chr5_156451201_156451360	chr5_156451670_156452070	chr5_156451541_156451894,chr5_156451894_156452227,chr5_156451133_156451456
CPHS000584785	observed	chr5	156454599	156454895	FALSE	asymmetrically-positioned	Promoter	chr5	155881609	155881609	NA	NA	chr5_156454493_156455011
CPHS000584786	predicted	chr5	156454896	156455173	FALSE	well-positioned	Promoter｜Enhancer	chr5	155881906	155881906	NA	NA	chr5_156454493_156455011
CPHS000584787	observed	chr5	156455174	156455427	FALSE	well-positioned	Enhancer	chr5	155882184	155882184	NA	NA	NA
CPHS000584788	observed	chr5	156456499	156457221	FALSE	weakly-positioned	Enhancer	chr5	155883509	155883509	chr5_156456967_156457160	chr5_156456856_156457256,chr5_156456108_156456508	chr5_156456899_156457305
CPHS000584789	observed	chr5	156457787	156458248	FALSE	weakly-positioned	Enhancer	chr5	155884797	155884797	NA	chr5_156457654_156458054	chr5_156457397_156457870
CPHS000584790	observed	chr5	156459034	156459590	FALSE	weakly-positioned	Enhancer	chr5	155886044	155886044	chr5_156459080_156459340	chr5_156459111_156459511	chr5_156459141_156459372,chr5_156459372_156459674
CPHS000584791	observed	chr5	156459709	156461204	FALSE	weakly-positioned	CTCF｜Enhancer	chr5	155886719	155886719	chr5_156459760_156460200,chr5_156460580_156460780	chr5_156460445_156460845,chr5_156460872_156461272	chr5_156460461_156460915,chr5_156459683_156460327
CPHS000584792	observed	chr5	156461950	156462371	FALSE	weakly-positioned	Enhancer	chr5	155888960	155888960	chr5_156462051_156462246	chr5_156461935_156462335	chr5_156461847_156462315
CPHS000584793	observed	chr5	156466506	156466629	FALSE	well-positioned	NA	chr5	155893516	155893516	NA	chr5_156466357_156466757	NA
CPHS000584794	observed	chr5	156469585	156470486	FALSE	weakly-positioned	Enhancer	chr5	155896595	155896595	chr5_156469751_156470080	chr5_156469613_156470013	chr5_156470011_156470256,chr5_156469474_156470011
CPHS000584795	observed	chr5	156471902	156472237	FALSE	asymmetrically-positioned	Enhancer	chr5	155898912	155898912	NA	NA	NA
CPHS000584796	observed	chr5	156473106	156473948	FALSE	weakly-positioned	Promoter｜Enhancer	chr5	155900116	155900116	chr5_156473340_156473540,chr5_156473641_156473827	chr5_156473222_156473622	chr5_156473663_156474030,chr5_156473095_156473663
CPHS000584797	observed	chr5	156474061	156474937	FALSE	weakly-positioned	Promoter｜Enhancer	chr5	155901071	155901071	chr5_156474124_156474210,chr5_156474220_156474271,chr5_156474276_156474475,chr5_156474454_156474640	chr5_156474358_156474758	chr5_156474077_156474781,chr5_156474802_156475109
CPHS000584798	observed	chr5	156475076	156476728	FALSE	weakly-positioned	Promoter｜Enhancer	chr5	155902086	155902086	chr5_156475311_156475440,chr5_156475440_156475662,chr5_156475580_156475782,chr5_156475920_156476120,chr5_156476264_156476416,chr5_156476600_156477000,chr5_156474993_156475117	chr5_156475187_156475587,chr5_156475824_156476224,chr5_156476463_156476863	chr5_156475109_156475537,chr5_156475537_156476460,chr5_156476460_156477135,chr5_156474802_156475109
CPHS000584799	observed	chr5	156476879	156477640	FALSE	weakly-positioned	Promoter｜Enhancer	chr5	155903889	155903889	chr5_156477060_156477360,chr5_156477299_156477520,chr5_156476600_156477000,chr5_156476799_156477040	chr5_156477193_156477593	chr5_156477135_156477623,chr5_156476460_156477135
CPHS000584800	predicted	chr5	156478141	156478641	FALSE	weakly-positioned	Enhancer	chr5	155905151	155905151	NA	NA	chr5_156477981_156478556
CPHS000584801	observed	chr5	156479542	156480477	FALSE	weakly-positioned	Promoter｜Enhancer	chr5	155906552	155906552	chr5_156479939_156480131,chr5_156480470_156480580,chr5_156479424_156479620	chr5_156479819_156480219	chr5_156479582_156480601
CPHS000584802	observed	chr5	156481503	156482394	FALSE	weakly-positioned	Enhancer	chr5	155908513	155908513	chr5_156481820_156482030,chr5_156482000_156482259	chr5_156481735_156482135	chr5_156481354_156482362
CPHS000584803	observed	chr5	156482863	156483312	FALSE	weakly-positioned	Enhancer	chr5	155909873	155909873	chr5_156482950_156483130,chr5_156483268_156483347	chr5_156482808_156483208	chr5_156482894_156483305
CPHS000584804	observed	chr5	156483312	156483724	FALSE	weakly-positioned	Enhancer	chr5	155910322	155910322	chr5_156483268_156483347	NA	chr5_156483322_156483507
CPHS000584805	predicted	chr5	156484225	156484725	FALSE	asymmetrically-positioned	Enhancer	chr5	155911235	155911235	NA	NA	NA
CPHS000584806	observed	chr5	156485664	156487220	FALSE	weakly-positioned	NA	chr5	155912674	155912674	chr5_156485700_156485960,chr5_156486948_156487140	NA	chr5_156486019_156486555,chr5_156486555_156486904,chr5_156486904_156487241
CPHS000584807	observed	chr5	156491631	156492175	FALSE	weakly-positioned	Enhancer	chr5	155918641	155918641	chr5_156491862_156492053	chr5_156491739_156492139	NA
CPHS000584808	predicted	chr5	156493676	156494176	FALSE	weakly-positioned	Enhancer	chr5	155920686	155920686	NA	NA	chr5_156493870_156494247
CPHS000584809	observed	chr5	156495357	156496244	FALSE	weakly-positioned	Enhancer	chr5	155922367	155922367	chr5_156495360_156495560,chr5_156495543_156495758,chr5_156495660_156495944,chr5_156495805_156496119	chr5_156495991_156496391,chr5_156495067_156495467	NA
CPHS000584810	observed	chr5	156496244	156496584	FALSE	asymmetrically-positioned	Enhancer	chr5	155923254	155923254	chr5_156496379_156496620	chr5_156495991_156496391	chr5_156496395_156496845
CPHS000584811	observed	chr5	156496584	156497326	FALSE	weakly-positioned	Promoter｜Enhancer	chr5	155923594	155923594	chr5_156496957_156497261,chr5_156497320_156497580,chr5_156496379_156496620	chr5_156496881_156497281	chr5_156496881_156497206,chr5_156497278_156498242,chr5_156496395_156496845
CPHS000584812	observed	chr5	156497326	156498622	FALSE	weakly-positioned	Promoter｜Enhancer	chr5	155924336	155924336	chr5_156497540_156498240,chr5_156497800_156498006,chr5_156498083_156498275,chr5_156498312_156498485,chr5_156498460_156498620,chr5_156497320_156497580	chr5_156497734_156498134,chr5_156498604_156499004	chr5_156498242_156498661,chr5_156497278_156498242
CPHS000584813	predicted	chr5	156498623	156499373	FALSE	weakly-positioned	Enhancer	chr5	155925633	155925633	chr5_156498680_156498880	chr5_156498604_156499004	chr5_156498661_156498888,chr5_156498242_156498661
CPHS000584814	observed	chr5	156500357	156501314	FALSE	weakly-positioned	Enhancer	chr5	155927367	155927367	chr5_156500380_156500542,chr5_156500620_156500900,chr5_156501232_156501320	chr5_156500594_156500994	chr5_156500762_156501087,chr5_156501087_156501538,chr5_156500271_156500740
CPHS000584815	predicted	chr5	156501315	156501815	FALSE	weakly-positioned	Enhancer	chr5	155928325	155928325	chr5_156501754_156501857,chr5_156501232_156501320	NA	chr5_156501591_156501948,chr5_156501087_156501538
CPHS000584816	predicted	chr5	156504565	156505065	FALSE	weakly-positioned	Enhancer	chr5	155931575	155931575	chr5_156504860_156505060	chr5_156505022_156505422	chr5_156504568_156504748,chr5_156504748_156505061,chr5_156505061_156505685
CPHS000584817	observed	chr5	156505171	156505843	FALSE	weakly-positioned	Enhancer	chr5	155932181	155932181	chr5_156505743_156506018,chr5_156505160_156505460	chr5_156505022_156505422	chr5_156505061_156505685
CPHS000584818	observed	chr5	156513168	156514053	FALSE	weakly-positioned	Enhancer	chr5	155940178	155940178	chr5_156513220_156513362,chr5_156513513_156513700,chr5_156513771_156513941	chr5_156513415_156513815	chr5_156513248_156513957
CPHS000584819	observed	chr5	156514944	156516426	FALSE	weakly-positioned	Enhancer	chr5	155941954	155941954	chr5_156515236_156515420,chr5_156515320_156515840,chr5_156515915_156516121,chr5_156516020_156516280	chr5_156515166_156515566,chr5_156515780_156516180	chr5_156515112_156515552,chr5_156515567_156515988,chr5_156515988_156516573,chr5_156514427_156515112
CPHS000584820	observed	chr5	156516733	156516955	FALSE	asymmetrically-positioned	NA	chr5	155943743	155943743	NA	NA	NA
CPHS000584821	observed	chr5	156520643	156520810	FALSE	well-positioned	NA	chr5	155947653	155947653	NA	NA	NA
CPHS000584822	observed	chr5	156522318	156523095	FALSE	weakly-positioned	Promoter|Enhancer	chr5	155949328	155949328	chr5_156522980_156523420	NA	chr5_156522716_156522988,chr5_156522988_156523268
CPHS000584823	observed	chr5	156523095	156523617	FALSE	weakly-positioned	Enhancer	chr5	155950105	155950105	chr5_156523236_156523604,chr5_156522980_156523420	NA	chr5_156523268_156523672,chr5_156522988_156523268
CPHS000584824	observed	chr5	156523617	156523943	FALSE	asymmetrically-positioned	Enhancer	chr5	155950627	155950627	chr5_156523741_156523866	NA	chr5_156523686_156523909,chr5_156523268_156523672
CPHS000584825	observed	chr5	156526320	156527316	FALSE	weakly-positioned	Promoter｜Enhancer	chr5	155953330	155953330	chr5_156526388_156526620,chr5_156526619_156526880,chr5_156527140_156527177,chr5_156527280_156527920,chr5_156526180_156526400	chr5_156527058_156527458,chr5_156526307_156526707	chr5_156526663_156527007,chr5_156525802_156526663
CPHS000584826	observed	chr5	156528583	156529365	FALSE	weakly-positioned	Enhancer	chr5	155955593	155955593	chr5_156528838_156529012	chr5_156528650_156529050,chr5_156529200_156529600	chr5_156528791_156529062,chr5_156528364_156528630
CPHS000584827	observed	chr5	156529365	156530304	FALSE	weakly-positioned	Enhancer	chr5	155956375	155956375	chr5_156529539_156530159,chr5_156529760_156530100,chr5_156530001_156530199	chr5_156529894_156530294,chr5_156529200_156529600	chr5_156529657_156530393
CPHS000584828	observed	chr5	156531081	156531589	FALSE	weakly-positioned	Enhancer	chr5	155958091	155958091	chr5_156531100_156531277,chr5_156531312_156531500	NA	chr5_156531245_156531684,chr5_156530893_156531245
CPHS000584829	observed	chr5	156532794	156533280	FALSE	weakly-positioned	Enhancer	chr5	155959804	155959804	chr5_156532880_156533120,chr5_156533060_156533240	chr5_156532874_156533274	chr5_156532764_156533369
CPHS000584830	observed	chr5	156534009	156534681	FALSE	weakly-positioned	Promoter｜Enhancer	chr5	155961019	155961019	chr5_156534180_156534346	chr5_156534052_156534452	chr5_156534178_156534708
CPHS000584831	observed	chr5	156534681	156535472	FALSE	weakly-positioned	Promoter｜Enhancer	chr5	155961691	155961691	chr5_156534984_156535174,chr5_156535140_156535420	chr5_156534909_156535309	chr5_156534850_156535591,chr5_156534178_156534708
CPHS000584832	observed	chr5	156537149	156537503	FALSE	asymmetrically-positioned	NA	chr5	155964159	155964159	NA	NA	NA
CPHS000584833	observed	chr5	156540558	156540801	FALSE	well-positioned	Enhancer	chr5	155967568	155967568	chr5_156540605_156540789	NA	chr5_156540500_156540831
CPHS000584834	predicted	chr5	156542552	156543052	FALSE	weakly-positioned	Enhancer	chr5	155969562	155969562	chr5_156542696_156542833	NA	chr5_156542811_156543218
CPHS000584835	observed	chr5	156543291	156543673	FALSE	weakly-positioned	Promoter｜Enhancer	chr5	155970301	155970301	chr5_156543376_156543460,chr5_156543463_156543720	chr5_156543372_156543772	chr5_156543218_156543824
CPHS000584836	predicted	chr5	156544174	156544674	FALSE	asymmetrically-positioned	Enhancer	chr5	155971184	155971184	NA	NA	chr5_156544083_156544570
CPHS000584837	observed	chr5	156544859	156545083	FALSE	well-positioned	Enhancer	chr5	155971869	155971869	NA	NA	chr5_156544894_156545074
CPHS000584838	observed	chr5	156545569	156545696	FALSE	well-positioned	NA	chr5	155972579	155972579	NA	NA	NA
CPHS000584839	observed	chr5	156549392	156549629	FALSE	asymmetrically-positioned	Enhancer	chr5	155976402	155976402	chr5_156549300_156549562	chr5_156549294_156549694	chr5_156549039_156549653
CPHS000584840	observed	chr5	156549668	156550102	FALSE	weakly-positioned	Enhancer	chr5	155976678	155976678	chr5_156549820_156550160	chr5_156549294_156549694	chr5_156549752_156550193
CPHS000584841	observed	chr5	156550319	156550785	FALSE	weakly-positioned	Enhancer	chr5	155977329	155977329	chr5_156550500_156550700	chr5_156550345_156550745	chr5_156550193_156550721
CPHS000584842	predicted	chr5	156550786	156551286	FALSE	weakly-positioned	Enhancer	chr5	155977796	155977796	NA	NA	NA
CPHS000584843	observed	chr5	156552085	156552674	FALSE	weakly-positioned	Promoter|Enhancer	chr5	155979095	155979095	NA	NA	chr5_156551993_156552412
CPHS000584844	observed	chr5	156552805	156553491	FALSE	weakly-positioned	Enhancer	chr5	155979815	155979815	chr5_156553064_156553227	chr5_156552959_156553359	chr5_156552968_156553302
CPHS000584845	observed	chr5	156554670	156554969	FALSE	asymmetrically-positioned	Enhancer	chr5	155981680	155981680	chr5_156554727_156554940	chr5_156554662_156555062	chr5_156554639_156555118
CPHS000584846	observed	chr5	156556070	156556679	FALSE	weakly-positioned	Enhancer	chr5	155983080	155983080	chr5_156556220_156556278	chr5_156556430_156556830	chr5_156555895_156556741
CPHS000584847	observed	chr5	156556816	156557547	FALSE	weakly-positioned	Enhancer	chr5	155983826	155983826	chr5_156556997_156557049,chr5_156557142_156557360,chr5_156556680_156557020	chr5_156557038_156557438,chr5_156556430_156556830	chr5_156556741_156557500
CPHS000584848	observed	chr5	156558463	156558862	FALSE	weakly-positioned	Enhancer	chr5	155985473	155985473	chr5_156558592_156558771	chr5_156558569_156558969	chr5_156558154_156558497
CPHS000584849	observed	chr5	156558961	156559550	FALSE	weakly-positioned	Enhancer	chr5	155985971	155985971	NA	chr5_156558569_156558969	chr5_156558974_156559457,chr5_156559457_156559845
CPHS000584850	observed	chr5	156559550	156560447	FALSE	asymmetrically-positioned	Enhancer	chr5	155986560	155986560	chr5_156559920_156559961,chr5_156560015_156560260,chr5_156560340_156560438	chr5_156559960_156560360	chr5_156559845_156560529,chr5_156559457_156559845
CPHS000584851	observed	chr5	156561386	156562044	FALSE	asymmetrically-positioned	Enhancer	chr5	155988396	155988396	chr5_156561580_156561760,chr5_156561740_156562060	chr5_156561796_156562196,chr5_156561356_156561756	chr5_156561756_156562275,chr5_156561206_156561756
CPHS000584852	observed	chr5	156563189	156563502	FALSE	asymmetrically-positioned	NA	chr5	155990199	155990199	chr5_156563348_156563404	chr5_156563138_156563538	chr5_156563188_156563550
CPHS000584853	observed	chr5	156570597	156570905	FALSE	asymmetrically-positioned	Enhancer	chr5	155997607	155997607	NA	NA	NA
CPHS000584854	observed	chr5	156571018	156571750	FALSE	weakly-positioned	Enhancer	chr5	155998028	155998028	chr5_156571560_156571713	NA	chr5_156571311_156571599,chr5_156571737_156571954
CPHS000584855	predicted	chr5	156572001	156572501	FALSE	asymmetrically-positioned	Enhancer	chr5	155999011	155999011	chr5_156572245_156572420	NA	NA
CPHS000584856	observed	chr5	156573564	156574174	FALSE	weakly-positioned	Enhancer	chr5	156000574	156000574	NA	NA	chr5_156574006_156574401,chr5_156573447_156573657
CPHS000584857	observed	chr5	156574821	156575600	FALSE	weakly-positioned	NA	chr5	156001831	156001831	NA	chr5_156574785_156575185	chr5_156575297_156575970,chr5_156574787_156575196
CPHS000584858	observed	chr5	156581499	156582912	FALSE	weakly-positioned	Enhancer	chr5	156008509	156008509	chr5_156582120_156582537	chr5_156581763_156582163,chr5_156582181_156582581	chr5_156581520_156581758,chr5_156582098_156582574,chr5_156582627_156582943
CPHS000584859	observed	chr5	156583186	156583378	FALSE	well-positioned	Enhancer	chr5	156010196	156010196	NA	NA	chr5_156583133_156583866
CPHS000584860	observed	chr5	156584206	156584674	FALSE	weakly-positioned	Enhancer	chr5	156011216	156011216	chr5_156584240_156584700	chr5_156584475_156584875	chr5_156584229_156584646,chr5_156584646_156585648
CPHS000584861	observed	chr5	156584674	156584834	FALSE	well-positioned	Enhancer	chr5	156011684	156011684	chr5_156584760_156585020,chr5_156584240_156584700	chr5_156584475_156584875	chr5_156584646_156585648
CPHS000584862	observed	chr5	156584834	156585302	FALSE	weakly-positioned	Promoter｜Enhancer	chr5	156011844	156011844	chr5_156585020_156585200,chr5_156584760_156585020	chr5_156584893_156585293,chr5_156584475_156584875	chr5_156584646_156585648
CPHS000584863	observed	chr5	156585469	156585837	FALSE	weakly-positioned	Promoter｜Enhancer	chr5	156012479	156012479	chr5_156585640_156585840,chr5_156585454_156585680	chr5_156585463_156585863	chr5_156585648_156586080,chr5_156584646_156585648
CPHS000584864	observed	chr5	156586970	156587688	FALSE	weakly-positioned	Enhancer	chr5	156013980	156013980	chr5_156587185_156587309	chr5_156586968_156587368	chr5_156587015_156587632,chr5_156586791_156587015
CPHS000584865	observed	chr5	156588127	156588839	FALSE	weakly-positioned	Enhancer	chr5	156015137	156015137	chr5_156588400_156588620	NA	chr5_156588344_156588722,chr5_156588722_156589112
CPHS000584866	observed	chr5	156589289	156589427	FALSE	well-positioned	Promoter｜Enhancer	chr5	156016299	156016299	chr5_156589397_156589459,chr5_156589202_156589420	chr5_156589370_156589770	chr5_156589122_156589458
CPHS000584867	observed	chr5	156589813	156590232	FALSE	weakly-positioned	Promoter｜Enhancer	chr5	156016823	156016823	chr5_156589880_156590149,chr5_156590160_156590260,chr5_156590220_156590527	chr5_156589830_156590230	chr5_156589872_156590272,chr5_156589458_156589872
CPHS000584868	observed	chr5	156590232	156590899	FALSE	weakly-positioned	Promoter｜Enhancer	chr5	156017242	156017242	chr5_156590420_156590595,chr5_156590160_156590260,chr5_156590220_156590527	chr5_156590296_156590696	chr5_156590272_156590725,chr5_156590725_156591064,chr5_156589872_156590272
CPHS000584869	predicted	chr5	156590900	156591001	FALSE	well-positioned	Promoter｜Enhancer	chr5	156017910	156017910	NA	NA	chr5_156590725_156591064
CPHS000584870	observed	chr5	156591002	156591902	FALSE	weakly-positioned	Enhancer	chr5	156018012	156018012	chr5_156591100_156591521,chr5_156591580_156591863,chr5_156591720_156591960	chr5_156591657_156592057	chr5_156591081_156591227,chr5_156591227_156591803,chr5_156591803_156592157,chr5_156590725_156591064
CPHS000584871	observed	chr5	156595102	156596240	FALSE	weakly-positioned	Enhancer	chr5	156022112	156022112	chr5_156595172_156595700,chr5_156595501_156595740,chr5_156595980_156596118	chr5_156595441_156595841,chr5_156595871_156596271	chr5_156595307_156595875,chr5_156595875_156596308,chr5_156594889_156595307
CPHS000584872	observed	chr5	156596746	156596988	FALSE	well-positioned	Enhancer	chr5	156023756	156023756	NA	NA	chr5_156596745_156597110
CPHS000584873	observed	chr5	156597222	156597624	FALSE	weakly-positioned	Enhancer	chr5	156024232	156024232	chr5_156597360_156597611	NA	chr5_156597385_156597816
CPHS000584874	observed	chr5	156598464	156598880	FALSE	weakly-positioned	Enhancer	chr5	156025474	156025474	chr5_156598580_156598760,chr5_156598720_156598920	chr5_156598498_156598898	chr5_156598561_156598857
CPHS000584875	observed	chr5	156599039	156599311	FALSE	well-positioned	Enhancer	chr5	156026049	156026049	chr5_156599054_156599230	chr5_156598917_156599317	chr5_156598944_156599282
CPHS000584876	predicted	chr5	156599562	156600062	FALSE	weakly-positioned	Enhancer	chr5	156026572	156026572	NA	chr5_156599687_156600087	chr5_156599696_156600056
CPHS000584877	observed	chr5	156610636	156610755	FALSE	well-positioned	NA	chr5	156037646	156037646	NA	NA	NA
CPHS000584878	predicted	chr5	156610756	156610902	FALSE	well-positioned	NA	chr5	156037766	156037766	NA	NA	NA
CPHS000584879	observed	chr5	156610903	156611075	FALSE	well-positioned	NA	chr5	156037913	156037913	NA	NA	NA
CPHS000584880	observed	chr5	156612343	156613027	FALSE	weakly-positioned	Promoter	chr5	156039353	156039353	NA	chr5_156612814_156613214	chr5_156612231_156612930
CPHS000584881	observed	chr5	156613233	156613718	FALSE	weakly-positioned	Enhancer	chr5	156040243	156040243	NA	NA	chr5_156613489_156613713
CPHS000584882	observed	chr5	156613857	156614370	FALSE	weakly-positioned	Enhancer	chr5	156040867	156040867	NA	NA	chr5_156613734_156614012
CPHS000584883	observed	chr5	156615955	156616294	FALSE	asymmetrically-positioned	Enhancer	chr5	156042965	156042965	chr5_156616020_156616200	chr5_156615911_156616311	chr5_156615762_156616345
CPHS000584884	observed	chr5	156616524	156617008	FALSE	weakly-positioned	Enhancer	chr5	156043534	156043534	chr5_156616733_156616940,chr5_156616372_156616549	chr5_156616837_156617237	chr5_156616524_156617025
CPHS000584885	observed	chr5	156617380	156617984	FALSE	weakly-positioned	Promoter|Enhancer	chr5	156044390	156044390	chr5_156617558_156617820,chr5_156617348_156617491	NA	chr5_156617197_156617997
CPHS000584886	predicted	chr5	156617985	156618485	FALSE	weakly-positioned	Promoter	chr5	156044995	156044995	chr5_156618234_156618457	NA	chr5_156618258_156618694,chr5_156617197_156617997
CPHS000584887	observed	chr5	156618733	156619023	FALSE	well-positioned	Promoter	chr5	156045743	156045743	chr5_156618720_156618960	chr5_156618664_156619064	chr5_156618724_156619082
CPHS000584888	predicted	chr5	156619774	156620274	FALSE	weakly-positioned	NA	chr5	156046784	156046784	NA	NA	chr5_156620066_156620453,chr5_156619333_156619888
CPHS000584889	predicted	chr5	156620524	156621024	FALSE	weakly-positioned	Enhancer	chr5	156047534	156047534	NA	NA	chr5_156620453_156621104
CPHS000584890	observed	chr5	156621795	156622005	FALSE	well-positioned	Promoter｜Enhancer	chr5	156048805	156048805	chr5_156621820_156622020	chr5_156621714_156622114	chr5_156621537_156622183
CPHS000584891	observed	chr5	156623149	156624457	FALSE	weakly-positioned	CTCF｜Enhancer	chr5	156050159	156050159	chr5_156623360_156623420,chr5_156623480_156623660,chr5_156623528_156624020	chr5_156623337_156623737,chr5_156624008_156624408	chr5_156623302_156623724,chr5_156623724_156624064
CPHS000584892	observed	chr5	156624686	156625199	FALSE	asymmetrically-positioned	Enhancer	chr5	156051696	156051696	chr5_156624785_156624915,chr5_156624980_156625156	NA	chr5_156624760_156624958
CPHS000584893	observed	chr5	156625629	156626618	FALSE	weakly-positioned	NA	chr5	156052639	156052639	chr5_156626040_156626240,chr5_156626360_156626560,chr5_156625529_156625760	chr5_156626240_156626640	chr5_156626019_156626482
CPHS000584894	observed	chr5	156629149	156629526	FALSE	weakly-positioned	Enhancer	chr5	156056159	156056159	chr5_156629473_156629646	NA	chr5_156629329_156629796
CPHS000584895	observed	chr5	156630964	156631577	FALSE	weakly-positioned	Promoter|Enhancer	chr5	156057974	156057974	chr5_156631084_156631224,chr5_156631240_156631320	NA	chr5_156631039_156631749,chr5_156630332_156631016
CPHS000584896	observed	chr5	156633500	156634340	FALSE	weakly-positioned	Enhancer	chr5	156060510	156060510	chr5_156633560_156633840,chr5_156634189_156634366	chr5_156633433_156633833	chr5_156633701_156634058
CPHS000584897	observed	chr5	156637322	156637683	FALSE	asymmetrically-positioned	NA	chr5	156064332	156064332	chr5_156637340_156637580	chr5_156637470_156637870	chr5_156637338_156637596
CPHS000584898	observed	chr5	156637982	156638879	FALSE	weakly-positioned	Enhancer	chr5	156064992	156064992	chr5_156638429_156638560,chr5_156638660_156638820	chr5_156638056_156638456,chr5_156638543_156638943	chr5_156637996_156638148,chr5_156638189_156638811
CPHS000584899	predicted	chr5	156639380	156639880	FALSE	weakly-positioned	Enhancer	chr5	156066390	156066390	NA	NA	chr5_156639857_156640203,chr5_156639355_156639520
CPHS000584900	observed	chr5	156640448	156641384	FALSE	weakly-positioned	Promoter｜Enhancer	chr5	156067458	156067458	chr5_156640640_156640780,chr5_156640713_156641020,chr5_156640820_156641160,chr5_156641071_156641267,chr5_156641216_156641318	chr5_156640744_156641144	chr5_156640570_156641352
CPHS000584901	observed	chr5	156641628	156642306	FALSE	weakly-positioned	Enhancer	chr5	156068638	156068638	chr5_156641800_156642000,chr5_156642263_156642320,chr5_156641517_156641639	chr5_156641689_156642089	chr5_156642053_156642207,chr5_156642207_156642407,chr5_156641595_156642053
CPHS000584902	observed	chr5	156646258	156646542	FALSE	asymmetrically-positioned	Enhancer	chr5	156073268	156073268	chr5_156646348_156646460	NA	chr5_156646032_156646443
CPHS000584903	observed	chr5	156646830	156647811	FALSE	weakly-positioned	Enhancer	chr5	156073840	156073840	chr5_156646877_156647111,chr5_156646988_156647256,chr5_156647140_156647360,chr5_156647160_156647593,chr5_156647600_156647697,chr5_156646805_156646866	chr5_156647054_156647454	chr5_156646996_156647804,chr5_156647804_156648323,chr5_156646637_156646996
CPHS000584904	observed	chr5	156652212	156652686	FALSE	weakly-positioned	NA	chr5	156079223	156079223	chr5_156652300_156652480	NA	chr5_156652237_156652817
CPHS000584905	observed	chr5	156652877	156653403	FALSE	weakly-positioned	NA	chr5	156079888	156079888	chr5_156653100_156653340	chr5_156652992_156653392	NA
CPHS000584906	observed	chr5	156653459	156654919	FALSE	weakly-positioned	Enhancer	chr5	156080470	156080470	chr5_156653666_156653720,chr5_156653700_156653800,chr5_156653896_156653940,chr5_156654240_156654326,chr5_156654325_156654491,chr5_156654480_156654600,chr5_156654562_156654729,chr5_156654860_156654913	NA	chr5_156653655_156653818,chr5_156654261_156654509
CPHS000584907	observed	chr5	156655425	156656597	FALSE	weakly-positioned	Promoter｜Enhancer	chr5	156082436	156082436	chr5_156655660_156655835,chr5_156655844_156656020,chr5_156655928_156656117,chr5_156656326_156656538,chr5_156655215_156655440	chr5_156655686_156656086	chr5_156655706_156656143,chr5_156656143_156656327,chr5_156656327_156656606,chr5_156655371_156655706
CPHS000584908	observed	chr5	156657857	156658616	FALSE	weakly-positioned	Promoter|Enhancer	chr5	156084868	156084868	NA	NA	NA
CPHS000584909	observed	chr5	156664962	156665205	FALSE	well-positioned	CTCF｜Promoter	chr5	156091973	156091973	NA	chr5_156664830_156665230	NA
CPHS000584910	observed	chr5	156666005	156666823	FALSE	weakly-positioned	Enhancer	chr5	156093016	156093016	NA	NA	chr5_156666718_156667142
CPHS000584911	observed	chr5	156667212	156667738	FALSE	weakly-positioned	Enhancer	chr5	156094223	156094223	chr5_156667700_156667920	chr5_156667595_156667995	chr5_156667631_156667969,chr5_156667142_156667631
CPHS000584912	observed	chr5	156669069	156669273	FALSE	well-positioned	Promoter|Enhancer	chr5	156096080	156096080	NA	NA	chr5_156668859_156669471
CPHS000584913	predicted	chr5	156669274	156669438	FALSE	well-positioned	Promoter|Enhancer	chr5	156096285	156096285	NA	chr5_156669420_156669820	chr5_156668859_156669471
CPHS000584914	observed	chr5	156669439	156669796	FALSE	asymmetrically-positioned	Enhancer	chr5	156096450	156096450	NA	chr5_156669420_156669820	chr5_156669541_156670045,chr5_156668859_156669471
CPHS000584915	observed	chr5	156670408	156670609	FALSE	well-positioned	Promoter｜Enhancer	chr5	156097419	156097419	chr5_156670420_156670580	NA	chr5_156670052_156670620
CPHS000584916	observed	chr5	156670653	156671395	FALSE	asymmetrically-positioned	Promoter｜Enhancer	chr5	156097664	156097664	chr5_156670740_156670900	NA	chr5_156671104_156671337,chr5_156670620_156671077
CPHS000584917	observed	chr5	156672337	156672559	FALSE	well-positioned	Enhancer	chr5	156099348	156099348	chr5_156672330_156672545	NA	chr5_156671991_156672762
CPHS000584918	observed	chr5	156673277	156674247	FALSE	weakly-positioned	Enhancer	chr5	156100288	156100288	chr5_156673340_156673565,chr5_156673500_156673760,chr5_156673860_156673912,chr5_156673940_156674156,chr5_156674120_156674255	chr5_156673839_156674239,chr5_156673170_156673570	chr5_156673312_156673749,chr5_156673749_156674209
CPHS000584919	predicted	chr5	156674498	156674998	FALSE	weakly-positioned	Enhancer	chr5	156101509	156101509	NA	NA	NA
CPHS000584920	observed	chr5	156675347	156675733	FALSE	asymmetrically-positioned	Enhancer	chr5	156102358	156102358	chr5_156675504_156675680	chr5_156675401_156675801	chr5_156675332_156675684
CPHS000584921	observed	chr5	156676652	156676939	FALSE	asymmetrically-positioned	Enhancer	chr5	156103663	156103663	NA	NA	chr5_156676617_156676757
CPHS000584922	observed	chr5	156677954	156678401	FALSE	weakly-positioned	Enhancer	chr5	156104965	156104965	chr5_156678000_156678215	chr5_156677958_156678358	chr5_156678378_156679036,chr5_156677900_156678378
CPHS000584923	observed	chr5	156678401	156679593	FALSE	weakly-positioned	Enhancer	chr5	156105412	156105412	chr5_156678540_156678780,chr5_156679360_156679520	chr5_156678444_156678844	chr5_156679105_156679329,chr5_156678378_156679036
CPHS000584924	observed	chr5	156680580	156681685	FALSE	weakly-positioned	Enhancer	chr5	156107591	156107591	chr5_156680800_156681060,chr5_156681280_156681440,chr5_156681394_156681565	chr5_156680752_156681152,chr5_156681256_156681656	chr5_156680592_156681299,chr5_156681299_156681554
CPHS000584925	observed	chr5	156682525	156682993	FALSE	weakly-positioned	Enhancer	chr5	156109536	156109536	chr5_156682420_156682700	chr5_156682946_156683346,chr5_156682325_156682725	chr5_156682531_156682979,chr5_156682979_156683347
CPHS000584926	observed	chr5	156683028	156683268	FALSE	well-positioned	Enhancer	chr5	156110039	156110039	chr5_156683055_156683280	chr5_156682946_156683346	chr5_156682979_156683347
CPHS000584927	predicted	chr5	156683269	156683558	FALSE	well-positioned	Enhancer	chr5	156110280	156110280	chr5_156683482_156683660,chr5_156683055_156683280	chr5_156682946_156683346	chr5_156683347_156683521,chr5_156683521_156683893,chr5_156682979_156683347
CPHS000584928	observed	chr5	156683559	156683826	FALSE	well-positioned	Enhancer	chr5	156110570	156110570	chr5_156683600_156683780,chr5_156683482_156683660	NA	chr5_156683521_156683893
CPHS000584929	observed	chr5	156684120	156685005	FALSE	weakly-positioned	Enhancer	chr5	156111131	156111131	chr5_156684341_156684580,chr5_156684895_156685080	chr5_156684199_156684599	chr5_156684787_156685104,chr5_156684094_156684627
CPHS000584930	observed	chr5	156685428	156685807	FALSE	weakly-positioned	Enhancer	chr5	156112439	156112439	chr5_156685559_156685720,chr5_156685752_156685840,chr5_156685420_156685600	chr5_156685441_156685841	chr5_156685511_156685872,chr5_156685146_156685477
CPHS000584931	observed	chr5	156686278	156686722	FALSE	asymmetrically-positioned	Enhancer	chr5	156113289	156113289	chr5_156686485_156686720,chr5_156686702_156686772,chr5_156686220_156686420	NA	chr5_156686271_156686791
CPHS000584932	observed	chr5	156686722	156687348	FALSE	weakly-positioned	Promoter｜Enhancer	chr5	156113733	156113733	chr5_156686775_156686833,chr5_156686833_156687051,chr5_156687002_156687430,chr5_156686702_156686772	chr5_156686722_156687122	chr5_156686791_156687298,chr5_156687298_156688015,chr5_156686271_156686791
CPHS000584933	observed	chr5	156687348	156688152	FALSE	asymmetrically-positioned	Promoter｜Enhancer	chr5	156114359	156114359	chr5_156687540_156687793,chr5_156687002_156687430	chr5_156687517_156687917	chr5_156687298_156688015
CPHS000584934	observed	chr5	156689741	156690014	FALSE	well-positioned	Enhancer	chr5	156116752	156116752	chr5_156689784_156689968	chr5_156689499_156689899	chr5_156689557_156690253
CPHS000584935	observed	chr5	156691114	156692727	FALSE	weakly-positioned	Enhancer	chr5	156118125	156118125	NA	NA	chr5_156692116_156692610,chr5_156692613_156692846
CPHS000584936	observed	chr5	156692727	156694406	FALSE	weakly-positioned	Enhancer	chr5	156119738	156119738	chr5_156693101_156693200,chr5_156693230_156693440,chr5_156694240_156694420	chr5_156693122_156693522	chr5_156692846_156693692,chr5_156693699_156694526,chr5_156692613_156692846
CPHS000584937	observed	chr5	156695808	156696191	FALSE	weakly-positioned	Promoter|Enhancer	chr5	156122819	156122819	chr5_156695860_156696040	NA	chr5_156695914_156696265,chr5_156695675_156695914
CPHS000584938	predicted	chr5	156696942	156697442	FALSE	weakly-positioned	Promoter|Enhancer	chr5	156123953	156123953	chr5_156696957_156697074,chr5_156696882_156697012	chr5_156697159_156697559	chr5_156696842_156697390
CPHS000584939	observed	chr5	156697936	156698410	FALSE	weakly-positioned	Promoter|Enhancer	chr5	156124947	156124947	chr5_156698020_156698233	chr5_156698404_156698804	chr5_156698100_156698713
CPHS000584940	observed	chr5	156698410	156698814	FALSE	weakly-positioned	Promoter|Enhancer	chr5	156125421	156125421	chr5_156698440_156698621	chr5_156698404_156698804	chr5_156698100_156698713
CPHS000584941	observed	chr5	156698975	156699143	FALSE	well-positioned	Promoter|Enhancer	chr5	156125986	156125986	NA	NA	NA
CPHS000584942	observed	chr5	156699226	156699502	FALSE	well-positioned	Promoter|Enhancer	chr5	156126237	156126237	chr5_156699257_156699400	NA	chr5_156699225_156699568
CPHS000584943	observed	chr5	156699609	156700297	FALSE	weakly-positioned	Promoter|Enhancer	chr5	156126620	156126620	chr5_156699700_156699940	NA	chr5_156699568_156700161
CPHS000584944	predicted	chr5	156703798	156704298	FALSE	weakly-positioned	Enhancer	chr5	156130809	156130809	chr5_156704229_156704456	NA	chr5_156703909_156704170,chr5_156704170_156704581
CPHS000584945	observed	chr5	156706390	156707015	FALSE	weakly-positioned	Promoter｜Enhancer	chr5	156133401	156133401	chr5_156706740_156706960,chr5_156706220_156706440	NA	chr5_156706105_156707228
CPHS000584946	observed	chr5	156707834	156708159	FALSE	well-positioned	Promoter｜Enhancer	chr5	156134845	156134845	chr5_156707880_156708080	NA	NA
CPHS000584947	observed	chr5	156708912	156709485	FALSE	weakly-positioned	Enhancer	chr5	156135923	156135923	chr5_156709146_156709298,chr5_156709401_156709557,chr5_156709460_156709760,chr5_156708860_156709020	chr5_156709154_156709554	chr5_156708974_156709403,chr5_156709403_156709901
CPHS000584948	predicted	chr5	156709486	156709986	FALSE	weakly-positioned	Enhancer	chr5	156136497	156136497	chr5_156709880_156710100,chr5_156709401_156709557,chr5_156709460_156709760	chr5_156709154_156709554	chr5_156709403_156709901
CPHS000584949	observed	chr5	156711538	156712164	FALSE	weakly-positioned	NA	chr5	156138549	156138549	chr5_156711828_156712060	NA	NA
CPHS000584950	observed	chr5	156712625	156712834	FALSE	well-positioned	Enhancer	chr5	156139636	156139636	NA	NA	chr5_156712314_156712909
CPHS000584951	observed	chr5	156713362	156713945	FALSE	asymmetrically-positioned	Enhancer	chr5	156140373	156140373	chr5_156713540_156713704,chr5_156713780_156714000	chr5_156713716_156714116	chr5_156713808_156714112,chr5_156713340_156713808
CPHS000584952	observed	chr5	156714087	156714968	FALSE	weakly-positioned	Enhancer	chr5	156141098	156141098	NA	chr5_156714361_156714761,chr5_156713716_156714116	chr5_156714112_156714591,chr5_156713808_156714112
CPHS000584953	observed	chr5	156715294	156716003	FALSE	weakly-positioned	Enhancer	chr5	156142305	156142305	chr5_156715380_156715563,chr5_156715480_156715869	chr5_156715694_156716094,chr5_156715290_156715690	chr5_156715372_156715659,chr5_156715659_156715917,chr5_156715005_156715321
CPHS000584954	observed	chr5	156716307	156716979	FALSE	weakly-positioned	Enhancer	chr5	156143318	156143318	chr5_156716686_156716886,chr5_156716276_156716355	chr5_156716552_156716952	chr5_156716603_156716907,chr5_156716907_156717472,chr5_156716051_156716603
CPHS000584955	observed	chr5	156716979	156717655	FALSE	asymmetrically-positioned	Enhancer	chr5	156143990	156143990	chr5_156717080_156717300	NA	chr5_156717630_156718081,chr5_156716907_156717472
CPHS000584956	observed	chr5	156717661	156718360	FALSE	weakly-positioned	Enhancer	chr5	156144672	156144672	chr5_156717719_156717827,chr5_156717820_156718040,chr5_156718120_156718380	NA	chr5_156717630_156718081
CPHS000584957	predicted	chr5	156718861	156719361	FALSE	weakly-positioned	CTCF	chr5	156145872	156145872	chr5_156719132_156719280	NA	chr5_156718974_156719368
CPHS000584958	observed	chr5	156719992	156720110	FALSE	well-positioned	NA	chr5	156147003	156147003	NA	NA	NA
CPHS000584959	observed	chr5	156720519	156720750	FALSE	well-positioned	CTCF｜Enhancer	chr5	156147530	156147530	chr5_156720560_156720740	NA	chr5_156720475_156720795
CPHS000584960	observed	chr5	156721040	156721368	FALSE	asymmetrically-positioned	CTCF｜Enhancer	chr5	156148051	156148051	chr5_156721340_156721440	NA	NA
CPHS000584961	observed	chr5	156722091	156722930	FALSE	weakly-positioned	Enhancer	chr5	156149102	156149102	chr5_156722215_156722303,chr5_156722361_156722720,chr5_156722620_156722801	chr5_156722365_156722765	chr5_156722032_156722305
CPHS000584962	observed	chr5	156723184	156723439	FALSE	well-positioned	Enhancer	chr5	156150195	156150195	chr5_156723322_156723662,chr5_156723175_156723432	chr5_156723154_156723554	chr5_156723082_156723479
CPHS000584963	observed	chr5	156724055	156724351	FALSE	well-positioned	Enhancer	chr5	156151066	156151066	NA	NA	NA
CPHS000584964	observed	chr5	156725550	156725798	FALSE	well-positioned	Enhancer	chr5	156152561	156152561	chr5_156725240_156725560	NA	chr5_156725386_156725703
CPHS000584965	observed	chr5	156726263	156726641	FALSE	weakly-positioned	Promoter|Enhancer	chr5	156153274	156153274	chr5_156726253_156726460	NA	chr5_156726380_156726520,chr5_156726520_156726804,chr5_156726185_156726380
CPHS000584966	observed	chr5	156735151	156736254	FALSE	weakly-positioned	Enhancer	chr5	156162162	156162162	chr5_156735298_156735483,chr5_156735974_156736280	NA	chr5_156735225_156735582,chr5_156735582_156735967,chr5_156735980_156736549
CPHS000584967	predicted	chr5	156737505	156738005	FALSE	weakly-positioned	TSS	chr5	156164516	156164516	NA	NA	chr5_156737632_156737910
CPHS000584968	predicted	chr5	156739005	156739505	FALSE	weakly-positioned	TSS	chr5	156166016	156166016	NA	NA	NA
CPHS000584969	observed	chr5	156739790	156740241	FALSE	weakly-positioned	TSS｜Enhancer	chr5	156166801	156166801	chr5_156739967_156740106	chr5_156739883_156740283	chr5_156739906_156740276
CPHS000584970	predicted	chr5	156740492	156740992	FALSE	weakly-positioned	TSS	chr5	156167503	156167503	NA	NA	chr5_156740620_156740971
CPHS000584971	observed	chr5	156741577	156741916	FALSE	asymmetrically-positioned	TSS	chr5	156168588	156168588	NA	chr5_156741506_156741906	chr5_156741592_156741875
CPHS000584972	observed	chr5	156742198	156742534	FALSE	asymmetrically-positioned	CTCF	chr5	156169209	156169209	chr5_156742220_156742423	NA	chr5_156742132_156743008
CPHS000584973	predicted	chr5	156751785	156752535	FALSE	weakly-positioned	NA	chr5	156178796	156178796	NA	NA	NA
CPHS000584974	observed	chr5	156752880	156753438	FALSE	weakly-positioned	NA	chr5	156179891	156179891	chr5_156753069_156753280	NA	chr5_156752762_156753152
CPHS000584975	observed	chr5	156753438	156754382	FALSE	asymmetrically-positioned	NA	chr5	156180449	156180449	chr5_156753860_156754100,chr5_156754322_156754435	NA	chr5_156753680_156754258
CPHS000584976	predicted	chr5	156754383	156754883	FALSE	weakly-positioned	Enhancer	chr5	156181394	156181394	chr5_156754322_156754435	NA	NA
CPHS000584977	observed	chr5	156755461	156756035	FALSE	weakly-positioned	Enhancer	chr5	156182472	156182472	chr5_156755500_156755760,chr5_156755760_156755980	chr5_156755480_156755880	chr5_156755460_156755998
CPHS000584978	observed	chr5	156756070	156756426	FALSE	weakly-positioned	Enhancer	chr5	156183081	156183081	chr5_156756221_156756516	chr5_156756205_156756605	NA
CPHS000584979	predicted	chr5	156756427	156757177	FALSE	weakly-positioned	Promoter|Enhancer	chr5	156183438	156183438	chr5_156756221_156756516	chr5_156756205_156756605	NA
CPHS000584980	observed	chr5	156758071	156758357	FALSE	well-positioned	Enhancer	chr5	156185082	156185082	chr5_156758100_156758289	chr5_156758019_156758419	NA
CPHS000584981	observed	chr5	156758437	156758710	FALSE	well-positioned	Enhancer	chr5	156185448	156185448	chr5_156758480_156758680	NA	chr5_156758411_156758783
CPHS000584982	observed	chr5	156758732	156760028	FALSE	weakly-positioned	TES｜Enhancer	chr5	156185743	156185743	chr5_156759234_156759520,chr5_156759680_156760002	chr5_156759163_156759563,chr5_156759708_156760108	chr5_156759275_156759552,chr5_156759691_156760281,chr5_156758411_156758783
CPHS000584983	observed	chr5	156760737	156761054	FALSE	asymmetrically-positioned	TES	chr5	156187748	156187748	chr5_156760851_156761003	NA	chr5_156760447_156760910
CPHS000584984	observed	chr5	156762651	156763369	FALSE	weakly-positioned	TES｜Enhancer	chr5	156189662	156189662	chr5_156762680_156762882,chr5_156762866_156763080,chr5_156763100_156763380	chr5_156762749_156763149	chr5_156762630_156763178
CPHS000584985	observed	chr5	156763928	156764559	FALSE	weakly-positioned	TES｜Enhancer	chr5	156190939	156190939	chr5_156764281_156764500	chr5_156764217_156764617	chr5_156763880_156764598
CPHS000584986	observed	chr5	156764559	156765079	FALSE	weakly-positioned	TES｜Enhancer	chr5	156191570	156191570	chr5_156764848_156765063	chr5_156764782_156765182,chr5_156764217_156764617	chr5_156764598_156765116,chr5_156763880_156764598
CPHS000584987	observed	chr5	156766284	156766500	FALSE	well-positioned	TES｜Enhancer	chr5	156193295	156193295	NA	NA	NA
CPHS000584988	predicted	chr5	156766501	156766776	FALSE	well-positioned	TES｜Enhancer	chr5	156193512	156193512	chr5_156766660_156766900	NA	chr5_156766522_156767165
CPHS000584989	observed	chr5	156766777	156767033	FALSE	asymmetrically-positioned	TES｜Enhancer	chr5	156193788	156193788	chr5_156766980_156767313,chr5_156766660_156766900	NA	chr5_156766522_156767165
CPHS000584990	observed	chr5	156767954	156768523	FALSE	weakly-positioned	Enhancer	chr5	156194965	156194965	chr5_156767940_156767991	NA	chr5_156767951_156768455
CPHS000584991	observed	chr5	156771433	156771654	FALSE	well-positioned	NA	chr5	156198444	156198444	NA	NA	chr5_156771645_156772145,chr5_156771313_156771639
CPHS000584992	observed	chr5	156772020	156772323	FALSE	asymmetrically-positioned	NA	chr5	156199031	156199031	NA	NA	chr5_156771645_156772145
CPHS000584993	observed	chr5	156774285	156774625	FALSE	asymmetrically-positioned	NA	chr5	156201296	156201296	chr5_156774396_156774552	NA	chr5_156774103_156774712
CPHS000584994	predicted	chr5	156774876	156775376	FALSE	weakly-positioned	NA	chr5	156201887	156201887	chr5_156774869_156775140	chr5_156774768_156775168	chr5_156774916_156775165
CPHS000584995	observed	chr5	156778214	156778662	FALSE	weakly-positioned	Enhancer	chr5	156205225	156205225	chr5_156778260_156778420,chr5_156778380_156778620,chr5_156778643_156778760	chr5_156778280_156778680	chr5_156778236_156778478,chr5_156778528_156778885
CPHS000584996	observed	chr5	156778746	156779115	FALSE	weakly-positioned	Enhancer	chr5	156205757	156205757	chr5_156778840_156779080,chr5_156778643_156778760	chr5_156778778_156779178	chr5_156778885_156779338,chr5_156778528_156778885
CPHS000584997	observed	chr5	156779155	156779330	FALSE	well-positioned	Enhancer	chr5	156206166	156206166	chr5_156779300_156779360,chr5_156779303_156779407	chr5_156778778_156779178	chr5_156778885_156779338
CPHS000584998	observed	chr5	156779479	156779833	FALSE	weakly-positioned	NA	chr5	156206490	156206490	chr5_156779540_156779740	chr5_156779417_156779817	chr5_156779338_156779877
CPHS000584999	observed	chr5	156782881	156783445	FALSE	weakly-positioned	NA	chr5	156209892	156209892	chr5_156783220_156783420	NA	NA
CPHS000585000	observed	chr5	156793803	156794201	FALSE	weakly-positioned	NA	chr5	156220814	156220814	chr5_156793880_156794180	NA	NA
CPHS000585001	observed	chr5	156794773	156795014	FALSE	well-positioned	Enhancer	chr5	156221784	156221784	chr5_156794780_156794980	NA	chr5_156794767_156795029
CPHS000585002	observed	chr5	156795634	156796100	FALSE	weakly-positioned	Enhancer	chr5	156222645	156222645	NA	chr5_156795556_156795956	chr5_156795670_156795873
CPHS000585003	observed	chr5	156797247	156797740	FALSE	weakly-positioned	Enhancer	chr5	156224258	156224258	chr5_156797412_156797613	chr5_156797371_156797771	chr5_156796936_156797751
CPHS000585004	observed	chr5	156798200	156798615	FALSE	weakly-positioned	Enhancer	chr5	156225211	156225211	chr5_156798280_156798478	NA	chr5_156798112_156798669
CPHS000585005	observed	chr5	156799035	156800047	FALSE	weakly-positioned	Enhancer	chr5	156226046	156226046	chr5_156799039_156799220,chr5_156799266_156799459	chr5_156799177_156799577	chr5_156799631_156799998,chr5_156798924_156799631
CPHS000585006	observed	chr5	156800715	156801621	FALSE	weakly-positioned	CTCF｜Promoter｜Enhancer	chr5	156227726	156227726	chr5_156800880_156801220,chr5_156801097_156801266,chr5_156801503_156801720	chr5_156800818_156801218,chr5_156801456_156801856	chr5_156800798_156801427,chr5_156801472_156801752,chr5_156800382_156800798
CPHS000585007	observed	chr5	156802057	156802847	FALSE	weakly-positioned	Promoter｜Enhancer	chr5	156229068	156229068	chr5_156802180_156802336,chr5_156802340_156802386,chr5_156802620_156802805	chr5_156802407_156802807	chr5_156802457_156803021,chr5_156802003_156802457
CPHS000585008	observed	chr5	156803242	156804587	FALSE	weakly-positioned	Promoter｜Enhancer	chr5	156230253	156230253	chr5_156803366_156803420,chr5_156803494_156803677,chr5_156804240_156804457	chr5_156803408_156803808,chr5_156802894_156803294	chr5_156803576_156804106,chr5_156803021_156803409
CPHS000585009	observed	chr5	156806108	156806264	FALSE	well-positioned	NA	chr5	156233119	156233119	chr5_156806080_156806255	chr5_156805897_156806297	NA
CPHS000585010	observed	chr5	156813854	156814058	FALSE	well-positioned	Promoter|Enhancer	chr5	156240865	156240865	NA	NA	chr5_156813359_156813859
CPHS000585011	observed	chr5	156815707	156816710	FALSE	weakly-positioned	CTCF	chr5	156242718	156242718	chr5_156816100_156816261,chr5_156816260_156816380	chr5_156815985_156816385,chr5_156815568_156815968	chr5_156815858_156816533,chr5_156816533_156816691
CPHS000585012	predicted	chr5	156817211	156817711	FALSE	weakly-positioned	Promoter	chr5	156244222	156244222	chr5_156817370_156817468,chr5_156817442_156817540	NA	chr5_156816981_156817562
CPHS000585013	observed	chr5	156818652	156819108	FALSE	weakly-positioned	Promoter|Enhancer	chr5	156245663	156245663	NA	NA	chr5_156818912_156819304,chr5_156818572_156818863
CPHS000585014	observed	chr5	156819558	156820797	FALSE	weakly-positioned	Enhancer	chr5	156246569	156246569	chr5_156819600_156819760,chr5_156819993_156820300,chr5_156820260_156820446,chr5_156820433_156820620,chr5_156820500_156820940	chr5_156820149_156820549,chr5_156819511_156819911	chr5_156819979_156820186,chr5_156820186_156820588,chr5_156820588_156821007,chr5_156819339_156819979
CPHS000585015	observed	chr5	156821155	156821465	FALSE	well-positioned	Enhancer	chr5	156248166	156248166	chr5_156821200_156821420,chr5_156820967_156821160	chr5_156821152_156821552	chr5_156821121_156821457
CPHS000585016	observed	chr5	156823583	156824012	FALSE	weakly-positioned	Promoter|Enhancer	chr5	156250594	156250594	chr5_156823800_156824240	NA	chr5_156823534_156823963
CPHS000585017	observed	chr5	156824230	156825283	FALSE	weakly-positioned	CTCF｜Enhancer	chr5	156251241	156251241	chr5_156824240_156824328,chr5_156824322_156824560,chr5_156824561_156824616,chr5_156824624_156824680,chr5_156824880_156825060,chr5_156823800_156824240	chr5_156824260_156824660,chr5_156824769_156825169	chr5_156824344_156825560
CPHS000585018	observed	chr5	156825693	156826128	FALSE	weakly-positioned	Promoter｜Enhancer	chr5	156252704	156252704	chr5_156825800_156825886	chr5_156825724_156826124,chr5_156825296_156825696	chr5_156825976_156826062,chr5_156826062_156826697,chr5_156825642_156825976
CPHS000585019	observed	chr5	156826128	156826927	FALSE	weakly-positioned	Promoter｜Enhancer	chr5	156253139	156253139	chr5_156826260_156826461	chr5_156826184_156826584	chr5_156826062_156826697
CPHS000585020	observed	chr5	156828828	156829165	FALSE	asymmetrically-positioned	Promoter|Enhancer	chr5	156255839	156255839	NA	chr5_156828864_156829264	chr5_156828637_156829097
CPHS000585021	observed	chr5	156830376	156830924	FALSE	weakly-positioned	Promoter|Enhancer	chr5	156257387	156257387	NA	NA	chr5_156830875_156831281
CPHS000585022	predicted	chr5	156832925	156833675	FALSE	weakly-positioned	Enhancer	chr5	156259936	156259936	chr5_156833520_156833720	chr5_156833352_156833752	chr5_156833286_156833741,chr5_156832660_156832946
CPHS000585023	observed	chr5	156834287	156835665	FALSE	weakly-positioned	Promoter|Enhancer	chr5	156261298	156261298	chr5_156834720_156834900,chr5_156835040_156835240	chr5_156834395_156834795,chr5_156834935_156835335	chr5_156834930_156835464,chr5_156835464_156835876
CPHS000585024	predicted	chr5	156835666	156835779	FALSE	well-positioned	CTCF	chr5	156262677	156262677	NA	NA	chr5_156835464_156835876
CPHS000585025	observed	chr5	156835780	156836281	FALSE	asymmetrically-positioned	CTCF｜Enhancer	chr5	156262791	156262791	chr5_156836036_156836220	chr5_156835889_156836289	chr5_156835876_156836460,chr5_156835464_156835876
CPHS000585026	observed	chr5	156836886	156837192	FALSE	asymmetrically-positioned	Promoter|Enhancer	chr5	156263897	156263897	chr5_156836969_156837140	NA	NA
CPHS000585027	predicted	chr5	156837443	156837943	FALSE	weakly-positioned	Promoter|Enhancer	chr5	156264454	156264454	NA	NA	chr5_156837517_156838115
CPHS000585028	observed	chr5	156838657	156839466	FALSE	asymmetrically-positioned	Enhancer	chr5	156265668	156265668	chr5_156838894_156838960,chr5_156839040_156839260	chr5_156838983_156839383	chr5_156838822_156839284,chr5_156839409_156839561
CPHS000585029	observed	chr5	156840082	156840355	FALSE	well-positioned	Promoter|Enhancer	chr5	156267093	156267093	NA	NA	chr5_156840030_156840284
CPHS000585030	observed	chr5	156841314	156842348	FALSE	weakly-positioned	NA	chr5	156268325	156268325	chr5_156841800_156842080,chr5_156841980_156842180,chr5_156842347_156842460	chr5_156841710_156842110	chr5_156841533_156841838,chr5_156842267_156842545
CPHS000585031	predicted	chr5	156843849	156844349	FALSE	weakly-positioned	NA	chr5	156270860	156270860	NA	NA	NA
CPHS000585032	predicted	chr5	156847349	156847849	FALSE	weakly-positioned	NA	chr5	156274360	156274360	NA	NA	chr5_156847540_156847926,chr5_156847154_156847540
CPHS000585033	observed	chr5	156850232	156850728	FALSE	weakly-positioned	TSS	chr5	156277243	156277243	chr5_156850304_156850471,chr5_156850320_156850680	chr5_156850077_156850477	chr5_156850104_156850607
CPHS000585034	observed	chr5	156852965	156853515	FALSE	weakly-positioned	NA	chr5	156279976	156279976	NA	NA	NA
CPHS000585035	observed	chr5	156853740	156853995	FALSE	well-positioned	NA	chr5	156280751	156280751	NA	NA	NA
CPHS000585036	predicted	chr5	156859996	156860496	FALSE	weakly-positioned	Promoter|Enhancer	chr5	156287007	156287007	NA	NA	chr5_156860096_156860550
CPHS000585037	observed	chr5	156860802	156861599	FALSE	asymmetrically-positioned	Promoter|Enhancer	chr5	156287813	156287813	chr5_156861367_156861533	NA	chr5_156861082_156861690,chr5_156860605_156861012
CPHS000585038	observed	chr5	156863532	156863759	FALSE	well-positioned	Enhancer	chr5	156290543	156290543	NA	NA	NA
CPHS000585039	observed	chr5	156864152	156864744	FALSE	weakly-positioned	NA	chr5	156291163	156291163	chr5_156864280_156864435	NA	chr5_156864396_156864796
CPHS000585040	observed	chr5	156865475	156865763	FALSE	well-positioned	NA	chr5	156292486	156292486	chr5_156865548_156865760	NA	chr5_156865218_156865937
CPHS000585041	predicted	chr5	156868514	156869014	FALSE	weakly-positioned	NA	chr5	156295525	156295525	chr5_156868580_156868800	NA	chr5_156868446_156868871
CPHS000585042	observed	chr5	156869957	156870770	FALSE	weakly-positioned	CTCF	chr5	156296968	156296968	chr5_156870011_156870198,chr5_156870120_156870298,chr5_156870280_156870540,chr5_156870520_156870700	chr5_156869898_156870298	chr5_156870043_156870311,chr5_156870311_156870822,chr5_156869660_156870043
CPHS000585043	predicted	chr5	156874771	156875271	FALSE	weakly-positioned	NA	chr5	156301782	156301782	NA	NA	NA
CPHS000585044	observed	chr5	156875552	156875839	FALSE	well-positioned	NA	chr5	156302563	156302563	chr5_156875608_156875827	NA	chr5_156875325_156875896
CPHS000585045	observed	chr5	156878161	156878640	FALSE	weakly-positioned	Enhancer	chr5	156305172	156305172	chr5_156878240_156878460	NA	chr5_156878273_156878714
CPHS000585046	observed	chr5	156878640	156879407	FALSE	weakly-positioned	Enhancer	chr5	156305651	156305651	NA	NA	chr5_156878849_156879216,chr5_156879245_156879592,chr5_156878273_156878714
CPHS000585047	observed	chr5	156879529	156880230	FALSE	weakly-positioned	Promoter｜Enhancer	chr5	156306540	156306540	chr5_156879712_156879920,chr5_156879900_156880120	chr5_156879581_156879981	chr5_156879592_156880271,chr5_156879245_156879592
CPHS000585048	observed	chr5	156881576	156882111	FALSE	weakly-positioned	Enhancer	chr5	156308587	156308587	chr5_156881920_156882040	NA	chr5_156881799_156882442,chr5_156881407_156881799
CPHS000585049	predicted	chr5	156882112	156882612	FALSE	asymmetrically-positioned	Enhancer	chr5	156309123	156309123	chr5_156882240_156882460	NA	chr5_156881799_156882442
CPHS000585050	observed	chr5	156883268	156884196	FALSE	weakly-positioned	Promoter｜Enhancer	chr5	156310279	156310279	chr5_156883380_156883640	chr5_156883327_156883727	chr5_156883279_156884185
CPHS000585051	predicted	chr5	156884947	156885447	FALSE	weakly-positioned	Promoter|Enhancer	chr5	156311958	156311958	NA	NA	NA
CPHS000585052	predicted	chr5	156885947	156886447	FALSE	weakly-positioned	Promoter|Enhancer	chr5	156312958	156312958	NA	NA	chr5_156886036_156886417,chr5_156886420_156886784
CPHS000585053	observed	chr5	156887103	156887631	FALSE	asymmetrically-positioned	Promoter|Enhancer	chr5	156314114	156314114	chr5_156887417_156887538	NA	chr5_156887035_156887891
CPHS000585054	observed	chr5	156888386	156889154	FALSE	weakly-positioned	Promoter｜Enhancer	chr5	156315397	156315397	chr5_156888660_156888809	chr5_156888519_156888919	chr5_156888491_156889129,chr5_156888031_156888486
CPHS000585055	observed	chr5	156889671	156889824	FALSE	well-positioned	Enhancer	chr5	156316682	156316682	NA	NA	chr5_156889472_156889913
CPHS000585056	observed	chr5	156889944	156890307	FALSE	asymmetrically-positioned	Enhancer	chr5	156316955	156316955	chr5_156890087_156890255	NA	chr5_156890268_156890627,chr5_156889926_156890268
CPHS000585057	observed	chr5	156891640	156892070	FALSE	weakly-positioned	CTCF｜Enhancer	chr5	156318651	156318651	chr5_156891828_156891932,chr5_156891580_156891875	chr5_156892038_156892438,chr5_156891534_156891934	chr5_156891528_156892067
CPHS000585058	observed	chr5	156892120	156892847	FALSE	weakly-positioned	CTCF｜Enhancer	chr5	156319131	156319131	chr5_156892222_156892400,chr5_156892340_156892764	chr5_156892465_156892865,chr5_156892038_156892438	chr5_156892814_156893269,chr5_156892073_156892814
CPHS000585059	observed	chr5	156892847	156893330	FALSE	weakly-positioned	CTCF｜Promoter｜Enhancer	chr5	156319858	156319858	chr5_156892971_156893200	chr5_156892465_156892865	chr5_156892814_156893269
CPHS000585060	observed	chr5	156893330	156894197	FALSE	weakly-positioned	Promoter｜Enhancer	chr5	156320341	156320341	chr5_156893440_156893760,chr5_156893600_156893820	chr5_156893515_156893915	chr5_156893445_156894196
CPHS000585061	observed	chr5	156896224	156897162	FALSE	weakly-positioned	Promoter|Enhancer	chr5	156323235	156323235	chr5_156896651_156896820	chr5_156896549_156896949,chr5_156896038_156896438	chr5_156896508_156896857
CPHS000585062	predicted	chr5	156897163	156897663	FALSE	asymmetrically-positioned	NA	chr5	156324174	156324174	chr5_156897555_156897678	NA	NA
CPHS000585063	predicted	chr5	156901663	156902163	FALSE	weakly-positioned	Promoter|Enhancer	chr5	156328674	156328674	NA	NA	chr5_156901268_156901703
CPHS000585064	observed	chr5	156904021	156904269	FALSE	well-positioned	NA	chr5	156331032	156331032	chr5_156904120_156904230	NA	chr5_156903803_156904388
CPHS000585065	predicted	chr5	156907770	156908270	FALSE	weakly-positioned	CTCF	chr5	156334781	156334781	chr5_156907840_156908017	NA	chr5_156907786_156908160,chr5_156907479_156907786
CPHS000585066	observed	chr5	156908689	156908824	FALSE	well-positioned	NA	chr5	156335700	156335700	NA	NA	NA
CPHS000585067	observed	chr5	156909152	156909595	FALSE	asymmetrically-positioned	NA	chr5	156336163	156336163	chr5_156909546_156909965	NA	NA
CPHS000585068	observed	chr5	156910552	156910855	FALSE	asymmetrically-positioned	NA	chr5	156337563	156337563	NA	NA	chr5_156910518_156911020
CPHS000585069	observed	chr5	156912738	156913350	FALSE	weakly-positioned	Promoter｜Enhancer	chr5	156339749	156339749	chr5_156913058_156913196	NA	chr5_156913091_156913685
CPHS000585070	observed	chr5	156913350	156914947	FALSE	weakly-positioned	Promoter｜Enhancer	chr5	156340361	156340361	chr5_156913477_156913880,chr5_156913480_156913715,chr5_156913808_156914020,chr5_156914120_156914328,chr5_156914205_156914441,chr5_156914520_156914692	chr5_156913991_156914391	chr5_156913685_156914980,chr5_156913091_156913685
CPHS000585071	predicted	chr5	156916448	156916948	FALSE	weakly-positioned	Promoter|Enhancer	chr5	156343459	156343459	chr5_156916460_156916740	NA	chr5_156915891_156916688
CPHS000585072	observed	chr5	156918514	156918751	FALSE	well-positioned	Promoter｜Enhancer	chr5	156345525	156345525	chr5_156918560_156918725	NA	chr5_156918274_156918977
CPHS000585073	observed	chr5	156919121	156919335	FALSE	well-positioned	TES｜Promoter	chr5	156346132	156346132	NA	NA	chr5_156918977_156919553
CPHS000585074	observed	chr5	156920180	156921119	FALSE	weakly-positioned	Promoter｜Enhancer	chr5	156347191	156347191	chr5_156920400_156920780,chr5_156920880_156921134	chr5_156920484_156920884	chr5_156920045_156921164
CPHS000585075	observed	chr5	156921327	156921590	FALSE	asymmetrically-positioned	Promoter｜Enhancer	chr5	156348338	156348338	chr5_156921360_156921560	NA	chr5_156921164_156921585
CPHS000585076	observed	chr5	156921708	156922380	FALSE	weakly-positioned	Promoter｜Enhancer	chr5	156348719	156348719	chr5_156922040_156922220	chr5_156922367_156922767	chr5_156921646_156922513
CPHS000585077	observed	chr5	156922380	156922849	FALSE	weakly-positioned	Promoter｜Enhancer	chr5	156349391	156349391	chr5_156922500_156922760	chr5_156922367_156922767	chr5_156922513_156923046,chr5_156921646_156922513
CPHS000585078	observed	chr5	156924788	156925190	FALSE	weakly-positioned	Enhancer	chr5	156351799	156351799	chr5_156924820_156925040	chr5_156924767_156925167	chr5_156925158_156925615,chr5_156924710_156925155
CPHS000585079	observed	chr5	156925190	156926072	FALSE	weakly-positioned	CTCF｜Enhancer	chr5	156352201	156352201	chr5_156925875_156926020	chr5_156925611_156926011	chr5_156925615_156926039,chr5_156925158_156925615
CPHS000585080	observed	chr5	156927591	156927937	FALSE	weakly-positioned	Enhancer	chr5	156354602	156354602	chr5_156927600_156927860	NA	chr5_156927595_156928025
CPHS000585081	observed	chr5	156928307	156930097	FALSE	weakly-positioned	Enhancer	chr5	156355318	156355318	chr5_156928362_156928736,chr5_156928847_156928952,chr5_156929439_156929554,chr5_156929667_156929860	chr5_156929338_156929738	chr5_156928610_156928940,chr5_156928940_156929204,chr5_156929204_156929491,chr5_156929491_156929960,chr5_156928299_156928550
CPHS000585082	predicted	chr5	156930098	156930598	FALSE	weakly-positioned	Enhancer	chr5	156357109	156357109	NA	NA	chr5_156930210_156930675
CPHS000585083	predicted	chr5	156931598	156932098	FALSE	asymmetrically-positioned	Promoter｜Enhancer	chr5	156358609	156358609	chr5_156931640_156931860	NA	chr5_156931923_156932826,chr5_156931431_156931923
CPHS000585084	observed	chr5	156932194	156933052	FALSE	weakly-positioned	Promoter｜Enhancer	chr5	156359205	156359205	chr5_156932260_156932460	chr5_156932165_156932565	chr5_156933030_156933700,chr5_156931923_156932826
CPHS000585085	observed	chr5	156933211	156933670	FALSE	asymmetrically-positioned	Promoter｜Enhancer	chr5	156360222	156360222	chr5_156933080_156933440	NA	chr5_156933030_156933700
CPHS000585086	observed	chr5	156934601	156935867	FALSE	weakly-positioned	TSS｜Enhancer	chr5	156361612	156361612	chr5_156934755_156935020,chr5_156934963_156935140,chr5_156935406_156935528,chr5_156935640_156935840,chr5_156935811_156936080	chr5_156934863_156935263,chr5_156935835_156936235	chr5_156934814_156935467,chr5_156935524_156935919,chr5_156934483_156934814
CPHS000585087	observed	chr5	156936303	156936601	FALSE	asymmetrically-positioned	CTCF｜TSS｜Enhancer	chr5	156363314	156363314	chr5_156936231_156936549	chr5_156936260_156936660	chr5_156936149_156936650
CPHS000585088	observed	chr5	156936803	156937656	FALSE	asymmetrically-positioned	CTCF｜TSS｜Enhancer	chr5	156363814	156363814	chr5_156937076_156937260,chr5_156937238_156937462,chr5_156937521_156937700	chr5_156936701_156937101	chr5_156937397_156937736,chr5_156936722_156937397
CPHS000585089	observed	chr5	156939476	156939728	FALSE	well-positioned	NA	chr5	156366487	156366487	NA	NA	chr5_156939483_156939777,chr5_156939063_156939483
CPHS000585090	observed	chr5	156939993	156940823	FALSE	asymmetrically-positioned	NA	chr5	156367004	156367004	NA	NA	chr5_156939804_156940088
CPHS000585091	observed	chr5	156941455	156943133	FALSE	weakly-positioned	Enhancer	chr5	156368466	156368466	chr5_156942140_156942340	chr5_156942062_156942462,chr5_156942977_156943377	chr5_156941787_156942528,chr5_156942528_156942913,chr5_156942913_156943294,chr5_156941367_156941787
CPHS000585092	predicted	chr5	156944134	156944634	FALSE	weakly-positioned	NA	chr5	156371145	156371145	NA	NA	chr5_156944089_156944499
CPHS000585093	observed	chr5	156947798	156948370	FALSE	weakly-positioned	NA	chr5	156374809	156374809	chr5_156947953_156948064,chr5_156948028_156948200	chr5_156947924_156948324	chr5_156947876_156948421
CPHS000585094	observed	chr5	156948776	156949758	FALSE	weakly-positioned	Enhancer	chr5	156375787	156375787	chr5_156949420_156949680	chr5_156949086_156949486,chr5_156948639_156949039	chr5_156949095_156949859,chr5_156948421_156949073
CPHS000585095	observed	chr5	156950654	156951097	FALSE	asymmetrically-positioned	Promoter|Enhancer	chr5	156377665	156377665	NA	chr5_156950648_156951048	chr5_156950764_156951188
CPHS000585096	observed	chr5	156951244	156951894	FALSE	weakly-positioned	Promoter	chr5	156378255	156378255	chr5_156951420_156951740	chr5_156951371_156951771	chr5_156951216_156951860
CPHS000585097	predicted	chr5	156954395	156954895	FALSE	asymmetrically-positioned	NA	chr5	156381406	156381406	NA	NA	chr5_156954495_156954784,chr5_156953993_156954495
CPHS000585098	observed	chr5	156956243	156957157	FALSE	weakly-positioned	Enhancer	chr5	156383254	156383254	chr5_156956259_156956520,chr5_156956420_156956620,chr5_156956664_156956830	chr5_156956323_156956723,chr5_156956835_156957235	chr5_156956630_156957011,chr5_156956234_156956591
CPHS000585099	observed	chr5	156959190	156959640	FALSE	weakly-positioned	Enhancer	chr5	156386201	156386201	chr5_156959180_156959420	NA	chr5_156958995_156959712
CPHS000585100	observed	chr5	156961066	156961341	FALSE	well-positioned	TSS｜Enhancer	chr5	156388077	156388077	NA	NA	chr5_156960988_156961466
CPHS000585101	observed	chr5	156961456	156961666	FALSE	well-positioned	TSS	chr5	156388467	156388467	NA	NA	chr5_156960988_156961466
CPHS000585102	observed	chr5	156962940	156963700	FALSE	weakly-positioned	TSS｜Enhancer	chr5	156389951	156389951	chr5_156963236_156963400	chr5_156963126_156963526	chr5_156963070_156963773
CPHS000585103	predicted	chr5	156965951	156966451	FALSE	weakly-positioned	NA	chr5	156392962	156392962	NA	NA	chr5_156965777_156966561
CPHS000585104	observed	chr5	156970251	156970518	FALSE	well-positioned	Enhancer	chr5	156397262	156397262	chr5_156970300_156970480	chr5_156970164_156970564	chr5_156969856_156970683
CPHS000585105	observed	chr5	156971389	156972819	FALSE	weakly-positioned	Enhancer	chr5	156398400	156398400	chr5_156971524_156971712,chr5_156971820_156972040,chr5_156972153_156972220,chr5_156972298_156972500	chr5_156972144_156972544,chr5_156971370_156971770	chr5_156971950_156972908,chr5_156971347_156971950
CPHS000585106	observed	chr5	156974328	156974835	FALSE	weakly-positioned	Promoter｜Enhancer	chr5	156401339	156401339	chr5_156974360_156974600,chr5_156974540_156974722	chr5_156974312_156974712	chr5_156974233_156974808
CPHS000585107	observed	chr5	156975452	156976481	FALSE	asymmetrically-positioned	Promoter｜Enhancer	chr5	156402463	156402463	chr5_156975919_156976100,chr5_156975920_156976440,chr5_156975300_156975554	chr5_156975808_156976208	chr5_156975569_156976524,chr5_156975191_156975569
CPHS000585108	observed	chr5	156978532	156978811	FALSE	well-positioned	Promoter	chr5	156405543	156405543	chr5_156978520_156978880	NA	chr5_156978578_156979102
CPHS000585109	observed	chr5	156981410	156981893	FALSE	weakly-positioned	Promoter｜Enhancer	chr5	156408421	156408421	chr5_156981480_156981680,chr5_156981667_156981880	chr5_156981540_156981940	chr5_156981365_156982236
CPHS000585110	predicted	chr5	156984644	156985144	FALSE	weakly-positioned	Promoter|Enhancer	chr5	156411655	156411655	NA	NA	NA
CPHS000585111	observed	chr5	156991596	156992120	FALSE	weakly-positioned	Enhancer	chr5	156418607	156418607	chr5_156991840_156992062	chr5_156991675_156992075	chr5_156991467_156992295
CPHS000585112	observed	chr5	156995233	156995525	FALSE	asymmetrically-positioned	Promoter|Enhancer	chr5	156422244	156422244	NA	NA	NA
CPHS000585113	predicted	chr5	157002526	157003276	FALSE	asymmetrically-positioned	Promoter|Enhancer	chr5	156429537	156429537	NA	NA	NA
CPHS000585114	observed	chr5	157004089	157004552	FALSE	asymmetrically-positioned	NA	chr5	156431100	156431100	chr5_157004180_157004400	NA	chr5_157004095_157004482
CPHS000585115	observed	chr5	157004938	157005936	FALSE	weakly-positioned	Enhancer	chr5	156431949	156431949	chr5_157005042_157005120,chr5_157005257_157005442	NA	chr5_157005127_157005742,chr5_157005770_157006106,chr5_157004675_157005127
CPHS000585116	observed	chr5	157005950	157006961	FALSE	weakly-positioned	Enhancer	chr5	156432961	156432961	chr5_157006340_157006580	chr5_157006253_157006653	chr5_157006150_157006815,chr5_157005770_157006106
CPHS000585117	observed	chr5	157007821	157008039	FALSE	well-positioned	NA	chr5	156434832	156434832	chr5_157007800_157008020	NA	chr5_157007467_157007998
CPHS000585118	observed	chr5	157013534	157014610	FALSE	weakly-positioned	NA	chr5	156440545	156440545	NA	NA	NA
CPHS000585119	predicted	chr5	157017361	157017861	FALSE	weakly-positioned	NA	chr5	156444372	156444372	NA	NA	chr5_157017625_157017828,chr5_157017160_157017446
CPHS000585120	observed	chr5	157019865	157020360	FALSE	weakly-positioned	Enhancer	chr5	156446876	156446876	chr5_157020060_157020280,chr5_157020220_157021080	NA	chr5_157019889_157020363,chr5_157019468_157019889
CPHS000585121	observed	chr5	157020360	157021360	FALSE	weakly-positioned	Enhancer	chr5	156447371	156447371	chr5_157020600_157020837,chr5_157020930_157021112,chr5_157020220_157021080	chr5_157020577_157020977	chr5_157020363_157021495,chr5_157019889_157020363
CPHS000585122	observed	chr5	157021713	157023280	FALSE	weakly-positioned	Promoter|Enhancer	chr5	156448724	156448724	chr5_157021880_157022020,chr5_157022100_157022280,chr5_157022420_157022500,chr5_157023148_157023226	chr5_157022012_157022412	chr5_157022034_157022212,chr5_157022234_157023135
CPHS000585123	observed	chr5	157023508	157023821	FALSE	asymmetrically-positioned	Enhancer	chr5	156450519	156450519	NA	NA	chr5_157023657_157023908
CPHS000585124	observed	chr5	157024052	157024720	FALSE	weakly-positioned	CTCF｜Promoter｜Enhancer	chr5	156451063	156451063	chr5_157024160_157024460,chr5_157024300_157024500,chr5_157024700_157025100	chr5_157024231_157024631	chr5_157024113_157024636,chr5_157024636_157025112
CPHS000585125	observed	chr5	157024720	157025892	FALSE	weakly-positioned	CTCF｜Promoter｜Enhancer	chr5	156451731	156451731	chr5_157025331_157025620,chr5_157025739_157025843,chr5_157024700_157025100	chr5_157025323_157025723	chr5_157025112_157025867,chr5_157024636_157025112
CPHS000585126	observed	chr5	157026854	157027372	FALSE	weakly-positioned	CTCF｜Promoter｜Enhancer	chr5	156453865	156453865	chr5_157026976_157027054,chr5_157027140_157027301	chr5_157027032_157027432	chr5_157026890_157027613
CPHS000585127	observed	chr5	157027539	157028151	FALSE	weakly-positioned	CTCF｜Promoter｜Enhancer	chr5	156454550	156454550	chr5_157027800_157028020,chr5_157027460_157027619	NA	chr5_157027712_157028113,chr5_157026890_157027613
CPHS000585128	observed	chr5	157029517	157029757	FALSE	asymmetrically-positioned	TES｜Promoter｜Enhancer	chr5	156456528	156456528	chr5_157029551_157029752	chr5_157029447_157029847	NA
CPHS000585129	observed	chr5	157030545	157031561	FALSE	weakly-positioned	Enhancer	chr5	156457556	156457556	chr5_157030800_157031000,chr5_157031200_157031380	chr5_157030696_157031096	chr5_157030726_157031108,chr5_157031108_157031461
CPHS000585130	predicted	chr5	157031562	157032312	FALSE	weakly-positioned	Enhancer	chr5	156458573	156458573	NA	NA	chr5_157031814_157032203
CPHS000585131	observed	chr5	157033054	157033694	FALSE	weakly-positioned	Enhancer	chr5	156460065	156460065	chr5_157033180_157033380,chr5_157033388_157033559	NA	chr5_157033044_157033625
CPHS000585132	observed	chr5	157033694	157034090	FALSE	weakly-positioned	Promoter｜Enhancer	chr5	156460705	156460705	NA	NA	chr5_157033707_157034064
CPHS000585133	observed	chr5	157034090	157034550	FALSE	weakly-positioned	Promoter｜Enhancer	chr5	156461101	156461101	chr5_157034100_157034229,chr5_157034337_157034412,chr5_157034540_157034738	chr5_157034203_157034603	NA
CPHS000585134	observed	chr5	157034550	157035232	FALSE	weakly-positioned	Promoter｜Enhancer	chr5	156461561	156461561	chr5_157034700_157034884,chr5_157034820_157035080,chr5_157034540_157034738	chr5_157034619_157035019,chr5_157035215_157035615,chr5_157034203_157034603	chr5_157034792_157035227,chr5_157035227_157035798
CPHS000585135	observed	chr5	157035232	157035550	FALSE	asymmetrically-positioned	Promoter｜Enhancer	chr5	156462243	156462243	NA	chr5_157035215_157035615	chr5_157035227_157035798
CPHS000585136	observed	chr5	157038444	157039163	FALSE	weakly-positioned	Promoter｜Enhancer	chr5	156465455	156465455	chr5_157038620_157038900,chr5_157038800_157039120	chr5_157038448_157038848	chr5_157038425_157039150
CPHS000585137	observed	chr5	157045626	157046735	FALSE	weakly-positioned	Promoter｜Enhancer	chr5	156472637	156472637	chr5_157045660_157045900,chr5_157046160_157046360,chr5_157046380_157046680	chr5_157046049_157046449	chr5_157046464_157046839,chr5_157045586_157046464
CPHS000585138	observed	chr5	157046805	157047604	FALSE	weakly-positioned	TSS｜Enhancer	chr5	156473816	156473816	chr5_157047040_157047254,chr5_157047360_157047580	chr5_157047271_157047671	chr5_157046839_157047336,chr5_157046464_157046839
CPHS000585139	observed	chr5	157047853	157048280	FALSE	weakly-positioned	TSS｜Enhancer	chr5	156474864	156474864	chr5_157048000_157048240	NA	chr5_157047768_157048383
CPHS000585140	observed	chr5	157049523	157050604	FALSE	weakly-positioned	CTCF｜TSS｜Enhancer	chr5	156476534	156476534	chr5_157049700_157049906,chr5_157049880_157049938,chr5_157049999_157050101,chr5_157050140_157050320	chr5_157049592_157049992,chr5_157050024_157050424	chr5_157050078_157050554,chr5_157050564_157050760,chr5_157049450_157050078
CPHS000585141	observed	chr5	157050604	157050963	FALSE	asymmetrically-positioned	TSS｜Enhancer	chr5	156477615	156477615	chr5_157050700_157050900,chr5_157050860_157051033	chr5_157050626_157051026	chr5_157050760_157051085,chr5_157050564_157050760
CPHS000585142	observed	chr5	157051507	157052394	FALSE	weakly-positioned	Promoter｜Enhancer	chr5	156478518	156478518	chr5_157051942_157052140	chr5_157051592_157051992	chr5_157051855_157052174,chr5_157052174_157052556,chr5_157051224_157051813
CPHS000585143	predicted	chr5	157052395	157052646	FALSE	well-positioned	Promoter｜Enhancer	chr5	156479406	156479406	chr5_157052398_157052620,chr5_157052644_157052766	NA	chr5_157052556_157052897,chr5_157052174_157052556
CPHS000585144	observed	chr5	157052647	157053491	FALSE	asymmetrically-positioned	Promoter｜Enhancer	chr5	156479658	156479658	chr5_157052972_157053284,chr5_157052644_157052766	chr5_157052942_157053342	chr5_157052897_157053444,chr5_157053444_157053730,chr5_157052556_157052897
CPHS000585145	observed	chr5	157054986	157055494	FALSE	weakly-positioned	Promoter｜Enhancer	chr5	156481997	156481997	chr5_157055293_157055376,chr5_157054880_157055140	NA	chr5_157054903_157055237
CPHS000585146	observed	chr5	157057483	157058468	FALSE	weakly-positioned	TSS｜Enhancer	chr5	156484494	156484494	chr5_157057600_157057760,chr5_157057860_157058180,chr5_157058000_157058320,chr5_157058400_157058680	chr5_157057489_157057889,chr5_157058251_157058651	chr5_157057847_157058346,chr5_157057246_157057847
CPHS000585147	observed	chr5	157058468	157059018	FALSE	weakly-positioned	TSS｜Enhancer	chr5	156485479	156485479	chr5_157058700_157059020,chr5_157058400_157058680	chr5_157058997_157059397,chr5_157058251_157058651	chr5_157058547_157058924,chr5_157058924_157059517
CPHS000585148	observed	chr5	157059018	157059587	FALSE	weakly-positioned	TSS｜Enhancer	chr5	156486029	156486029	chr5_157059148_157059340,chr5_157059240_157059460,chr5_157058700_157059020	chr5_157058997_157059397	chr5_157058924_157059517
CPHS000585149	observed	chr5	157059587	157060365	FALSE	weakly-positioned	TSS｜Enhancer	chr5	156486598	156486598	chr5_157060000_157060168,chr5_157060260_157060415	chr5_157059895_157060295	chr5_157059660_157060307,chr5_157060307_157060655
CPHS000585150	predicted	chr5	157060616	157061116	FALSE	weakly-positioned	TSS｜Enhancer	chr5	156487627	156487627	NA	chr5_157060434_157060834	chr5_157060655_157060880,chr5_157060307_157060655
CPHS000585151	predicted	chr5	157061616	157062116	FALSE	weakly-positioned	Enhancer	chr5	156488627	156488627	chr5_157062000_157062140	NA	chr5_157061854_157062108
CPHS000585152	observed	chr5	157063664	157064611	FALSE	weakly-positioned	Enhancer	chr5	156490675	156490675	chr5_157063800_157063982,chr5_157063960_157064017	chr5_157063729_157064129,chr5_157064286_157064686	chr5_157064187_157064573,chr5_157063588_157064187
CPHS000585153	predicted	chr5	157065112	157065612	FALSE	weakly-positioned	Enhancer	chr5	156492123	156492123	chr5_157065340_157065540	NA	chr5_157065327_157065681
CPHS000585154	observed	chr5	157065649	157065843	FALSE	well-positioned	Enhancer	chr5	156492660	156492660	NA	NA	chr5_157065327_157065681
CPHS000585155	observed	chr5	157066111	157066529	FALSE	weakly-positioned	Enhancer	chr5	156493122	156493122	chr5_157066167_157066340,chr5_157066300_157066484	chr5_157066131_157066531	chr5_157066065_157066558
CPHS000585156	observed	chr5	157066626	157066895	FALSE	asymmetrically-positioned	Enhancer	chr5	156493637	156493637	NA	NA	NA
CPHS000585157	observed	chr5	157066895	157067433	FALSE	weakly-positioned	Enhancer	chr5	156493906	156493906	chr5_157067074_157067246,chr5_157067080_157067365	chr5_157067115_157067515	chr5_157067034_157067468
CPHS000585158	observed	chr5	157068243	157068691	FALSE	asymmetrically-positioned	Enhancer	chr5	156495254	156495254	chr5_157068460_157068640	NA	chr5_157068336_157068778
CPHS000585159	observed	chr5	157069725	157070439	FALSE	weakly-positioned	CTCF｜Enhancer	chr5	156496736	156496736	chr5_157070020_157070195	chr5_157069900_157070300	chr5_157069780_157070670
CPHS000585160	observed	chr5	157072227	157073377	FALSE	weakly-positioned	Enhancer	chr5	156499238	156499238	chr5_157072600_157072780	chr5_157072482_157072882	chr5_157072290_157073389
CPHS000585161	observed	chr5	157074731	157075664	FALSE	weakly-positioned	Promoter｜Enhancer	chr5	156501742	156501742	chr5_157075060_157075256	chr5_157074971_157075371	chr5_157074892_157075551,chr5_157075551_157075911,chr5_157074300_157074892
CPHS000585162	observed	chr5	157075664	157076216	FALSE	asymmetrically-positioned	Promoter｜Enhancer	chr5	156502675	156502675	chr5_157075811_157075896,chr5_157075881_157076040,chr5_157076100_157076297	chr5_157075956_157076356	chr5_157075911_157076404,chr5_157075551_157075911
CPHS000585163	observed	chr5	157076407	157077358	FALSE	weakly-positioned	Promoter｜Enhancer	chr5	156503418	156503418	chr5_157076612_157076796,chr5_157076620_157076941	chr5_157076479_157076879	chr5_157076404_157076993
CPHS000585164	observed	chr5	157080283	157080685	FALSE	asymmetrically-positioned	NA	chr5	156507294	156507294	chr5_157080406_157080556	chr5_157079991_157080391	chr5_157080293_157080589,chr5_157079920_157080293
CPHS000585165	observed	chr5	157082806	157083308	FALSE	asymmetrically-positioned	NA	chr5	156509817	156509817	NA	NA	chr5_157082895_157083187
CPHS000585166	observed	chr5	157085940	157086406	FALSE	weakly-positioned	TES｜Enhancer	chr5	156512951	156512951	chr5_157086040_157086245	chr5_157085961_157086361	chr5_157086006_157086353
CPHS000585167	observed	chr5	157086790	157087101	FALSE	asymmetrically-positioned	TES｜Promoter	chr5	156513801	156513801	chr5_157086857_157087020	chr5_157086734_157087134	chr5_157086847_157087513
CPHS000585168	observed	chr5	157088217	157088923	FALSE	weakly-positioned	Enhancer	chr5	156515228	156515228	chr5_157088360_157088620,chr5_157088732_157088880	chr5_157088598_157088998,chr5_157088153_157088553	chr5_157088321_157089200,chr5_157088143_157088314
CPHS000585169	predicted	chr5	157089424	157089924	FALSE	asymmetrically-positioned	NA	chr5	156516435	156516435	NA	NA	chr5_157089615_157090091
CPHS000585170	observed	chr5	157090370	157090547	FALSE	well-positioned	Enhancer	chr5	156517381	156517381	NA	NA	NA
CPHS000585171	observed	chr5	157091181	157091875	FALSE	weakly-positioned	Enhancer	chr5	156518192	156518192	chr5_157091440_157091620	chr5_157091285_157091685	chr5_157091362_157092008
CPHS000585172	observed	chr5	157093499	157093787	FALSE	asymmetrically-positioned	NA	chr5	156520510	156520510	NA	chr5_157093300_157093700	chr5_157093345_157093848
CPHS000585173	observed	chr5	157095284	157095700	FALSE	weakly-positioned	NA	chr5	156522295	156522295	chr5_157095360_157095552	chr5_157095246_157095646	chr5_157095092_157095694
CPHS000585174	observed	chr5	157096135	157096359	FALSE	well-positioned	NA	chr5	156523146	156523146	chr5_157096122_157096300	NA	chr5_157096148_157096453
CPHS000585175	observed	chr5	157100076	157101088	FALSE	weakly-positioned	Promoter｜Enhancer	chr5	156527087	156527087	chr5_157100180_157100606,chr5_157100460_157100669,chr5_157100000_157100207	chr5_157100367_157100767	chr5_157101036_157101420,chr5_157099954_157100910
CPHS000585176	observed	chr5	157101237	157101432	FALSE	well-positioned	Promoter｜Enhancer	chr5	156528248	156528248	NA	NA	chr5_157101420_157102037,chr5_157101036_157101420
CPHS000585177	observed	chr5	157102718	157102849	FALSE	well-positioned	Enhancer	chr5	156529729	156529729	NA	NA	chr5_157102834_157103170
CPHS000585178	observed	chr5	157106681	157107822	FALSE	weakly-positioned	TSS｜Enhancer	chr5	156533692	156533692	chr5_157106940_157106998,chr5_157107020_157107200,chr5_157107295_157107480,chr5_157107618_157107801,chr5_157106600_157106940	chr5_157107163_157107563	chr5_157106995_157107543,chr5_157107543_157107983,chr5_157106643_157106995
CPHS000585179	observed	chr5	157108794	157109670	FALSE	weakly-positioned	TSS｜Enhancer	chr5	156535805	156535805	chr5_157108800_157108934,chr5_157108904_157109053,chr5_157108973_157109020,chr5_157109078_157109300,chr5_157109478_157109530	chr5_157108970_157109370	chr5_157109658_157110249,chr5_157108694_157109658
CPHS000585180	observed	chr5	157109670	157110161	FALSE	asymmetrically-positioned	TSS｜Enhancer	chr5	156536681	156536681	chr5_157109765_157109858,chr5_157109835_157109899,chr5_157109900_157110100	chr5_157109782_157110182	chr5_157109658_157110249
CPHS000585181	observed	chr5	157112963	157113608	FALSE	weakly-positioned	Promoter｜Enhancer	chr5	156539974	156539974	chr5_157113149_157113330	chr5_157113152_157113552,chr5_157112570_157112970	chr5_157112928_157113481
CPHS000585182	observed	chr5	157114691	157115484	FALSE	weakly-positioned	Enhancer	chr5	156541702	156541702	chr5_157115169_157115360	chr5_157115072_157115472	chr5_157114887_157115578
CPHS000585183	observed	chr5	157115484	157115990	FALSE	weakly-positioned	Promoter｜Enhancer	chr5	156542495	156542495	chr5_157115618_157115793,chr5_157115640_157115860	chr5_157115505_157115905,chr5_157115953_157116353	chr5_157114887_157115578
CPHS000585184	observed	chr5	157115990	157117109	FALSE	weakly-positioned	Promoter｜Enhancer	chr5	156543001	156543001	chr5_157116040_157116245,chr5_157116518_157116740,chr5_157116760_157116980	chr5_157116450_157116850,chr5_157115953_157116353	chr5_157116000_157116307,chr5_157116307_157117119
CPHS000585185	observed	chr5	157119715	157121193	FALSE	weakly-positioned	Promoter｜Enhancer	chr5	156546726	156546726	chr5_157120152_157120780	chr5_157120662_157121062	chr5_157119748_157120358,chr5_157120358_157120986,chr5_157120986_157121243
CPHS000585186	observed	chr5	157129087	157129667	FALSE	weakly-positioned	Enhancer	chr5	156556098	156556098	chr5_157129360_157129580	NA	chr5_157129271_157129631,chr5_157128809_157129233
CPHS000585187	observed	chr5	157130529	157130702	FALSE	well-positioned	Enhancer	chr5	156557540	156557540	chr5_157130500_157130700	chr5_157130412_157130812	chr5_157130363_157130850
CPHS000585188	observed	chr5	157130931	157131449	FALSE	asymmetrically-positioned	Promoter｜Enhancer	chr5	156557942	156557942	chr5_157131040_157131200,chr5_157131320_157131560	chr5_157130905_157131305	chr5_157130850_157131499
CPHS000585189	observed	chr5	157131449	157132770	TRUE	weakly-positioned	Promoter｜Enhancer	chr5	156558460	156558460	chr5_157131888_157132100,chr5_157132111_157132280,chr5_157131320_157131560	chr5_157131470_157131870,chr5_157131966_157132366	chr5_157131755_157132591,chr5_157132591_157133376,chr5_157130850_157131499
CPHS000585190	observed	chr5	157132987	157133290	FALSE	asymmetrically-positioned	Enhancer	chr5	156559998	156559998	chr5_157133020_157133220,chr5_157132800_157133100	chr5_157132940_157133340	chr5_157132591_157133376
CPHS000585191	observed	chr5	157133671	157134033	FALSE	weakly-positioned	Promoter｜Enhancer	chr5	156560682	156560682	NA	chr5_157133938_157134338	chr5_157133376_157134190
CPHS000585192	observed	chr5	157134590	157135262	FALSE	weakly-positioned	Promoter｜Enhancer	chr5	156561601	156561601	chr5_157134840_157135040,chr5_157134580_157134860	chr5_157134758_157135158	chr5_157134559_157135308
CPHS000585193	observed	chr5	157135398	157136184	FALSE	weakly-positioned	Enhancer	chr5	156562409	156562409	chr5_157136021_157136156	NA	chr5_157135808_157136150,chr5_157135337_157135808
CPHS000585194	observed	chr5	157137709	157137963	FALSE	well-positioned	TES｜Promoter｜Enhancer	chr5	156564720	156564720	chr5_157137799_157137972	chr5_157137651_157138051	chr5_157137708_157137994
CPHS000585195	observed	chr5	157141669	157141826	FALSE	well-positioned	TSS｜Enhancer	chr5	156568680	156568680	NA	NA	chr5_157141794_157143500
CPHS000585196	observed	chr5	157142194	157144003	TRUE	weakly-positioned	TSS｜Enhancer	chr5	156569205	156569205	chr5_157142209_157142355,chr5_157142340_157142561,chr5_157142541_157142632,chr5_157142621_157142680,chr5_157142680_157142920,chr5_157142800_157143040,chr5_157143060_157143104,chr5_157143154_157143340,chr5_157143360_157143588,chr5_157143560_157143763,chr5_157143776_157143974,chr5_157142140_157142226	chr5_157142277_157142677,chr5_157142712_157143112,chr5_157143427_157143827	chr5_157143500_157144198,chr5_157141794_157143500
CPHS000585197	predicted	chr5	157145254	157145754	FALSE	weakly-positioned	Promoter|Enhancer	chr5	156572265	156572265	chr5_157145560_157145700,chr5_157144980_157145440	NA	chr5_157145191_157145449
CPHS000585198	observed	chr5	157148429	157149557	TRUE	weakly-positioned	CTCF｜Promoter｜Enhancer	chr5	156575440	156575440	chr5_157148483_157148716,chr5_157148705_157148761,chr5_157148751_157148814,chr5_157148957_157149140,chr5_157148360_157148540	chr5_157148836_157149236,chr5_157148369_157148769	chr5_157148715_157149337,chr5_157149414_157150012
CPHS000585199	observed	chr5	157151022	157151531	FALSE	weakly-positioned	Enhancer	chr5	156578033	156578033	chr5_157151100_157151280	NA	chr5_157151471_157151630,chr5_157151016_157151446
CPHS000585200	observed	chr5	157152349	157153346	FALSE	weakly-positioned	Enhancer	chr5	156579360	156579360	chr5_157152626_157152820,chr5_157153218_157153280	chr5_157152574_157152974	chr5_157152514_157153031
CPHS000585201	observed	chr5	157153346	157153839	FALSE	weakly-positioned	Promoter｜Enhancer	chr5	156580357	156580357	chr5_157153500_157153680,chr5_157153560_157153780	NA	chr5_157153510_157153938
CPHS000585202	observed	chr5	157154903	157155515	FALSE	weakly-positioned	Promoter	chr5	156581914	156581914	chr5_157155220_157155540,chr5_157154862_157155060	chr5_157154870_157155270	chr5_157155293_157155844,chr5_157154798_157155293
CPHS000585203	observed	chr5	157157343	157157580	FALSE	well-positioned	CTCF｜TSS	chr5	156584354	156584354	chr5_157157340_157157569	chr5_157157300_157157700	chr5_157157469_157157911,chr5_157157091_157157469
CPHS000585204	observed	chr5	157159089	157159944	FALSE	weakly-positioned	TSS｜Enhancer	chr5	156586100	156586100	chr5_157159240_157159840,chr5_157159293_157159630,chr5_157159040_157159139	chr5_157159644_157160044,chr5_157159069_157159469	chr5_157159096_157159830,chr5_157159852_157160411
CPHS000585205	observed	chr5	157159944	157160386	FALSE	weakly-positioned	TSS｜Enhancer	chr5	156586955	156586955	chr5_157160117_157160327	chr5_157160063_157160463,chr5_157159644_157160044	chr5_157159852_157160411
CPHS000585206	observed	chr5	157163475	157163735	FALSE	well-positioned	NA	chr5	156590486	156590486	chr5_157163320_157163560	NA	chr5_157163037_157163653
CPHS000585207	observed	chr5	157164349	157164902	FALSE	asymmetrically-positioned	TSS｜Enhancer	chr5	156591360	156591360	chr5_157164660_157164820	NA	chr5_157164383_157164857
CPHS000585208	observed	chr5	157165293	157165547	FALSE	well-positioned	TSS｜Enhancer	chr5	156592304	156592304	NA	NA	chr5_157165337_157165756
CPHS000585209	predicted	chr5	157165548	157166048	FALSE	weakly-positioned	TSS｜Enhancer	chr5	156592559	156592559	NA	NA	chr5_157165756_157166071,chr5_157165337_157165756
CPHS000585210	observed	chr5	157166301	157166886	FALSE	asymmetrically-positioned	TSS｜Enhancer	chr5	156593312	156593312	chr5_157166602_157166746,chr5_157166241_157166412	chr5_157166375_157166775	chr5_157166239_157166557
CPHS000585211	observed	chr5	157166886	157167673	FALSE	weakly-positioned	TSS｜Enhancer	chr5	156593897	156593897	chr5_157167240_157167460,chr5_157167360_157167572,chr5_157167540_157167740	chr5_157166948_157167348	chr5_157167023_157167546,chr5_157167546_157167921
CPHS000585212	observed	chr5	157172063	157173054	FALSE	weakly-positioned	Promoter｜Enhancer	chr5	156599074	156599074	chr5_157172223_157172285,chr5_157172397_157172450,chr5_157172439_157172702,chr5_157172820_157173020,chr5_157172920_157173003	chr5_157172329_157172729,chr5_157172730_157173130	chr5_157172135_157172868,chr5_157172868_157173144,chr5_157171722_157172108
CPHS000585213	predicted	chr5	157174555	157175055	FALSE	weakly-positioned	Enhancer	chr5	156601566	156601566	NA	NA	chr5_157174868_157175110
CPHS000585214	observed	chr5	157175105	157175690	FALSE	weakly-positioned	NA	chr5	156602116	156602116	chr5_157175103_157175328	NA	chr5_157175146_157175412,chr5_157174868_157175110
CPHS000585215	observed	chr5	157177852	157178531	FALSE	weakly-positioned	Promoter｜Enhancer	chr5	156604863	156604863	chr5_157177900_157178080,chr5_157178119_157178291,chr5_157178294_157178454	chr5_157178105_157178505	chr5_157177863_157178685
CPHS000585216	observed	chr5	157179021	157179453	FALSE	weakly-positioned	TSS｜Enhancer	chr5	156606032	156606032	chr5_157179084_157179280	chr5_157178976_157179376	chr5_157179441_157179802,chr5_157178962_157179441
CPHS000585217	observed	chr5	157179509	157179689	FALSE	well-positioned	TSS｜Enhancer	chr5	156606520	156606520	chr5_157179560_157179740	NA	chr5_157179441_157179802
CPHS000585218	observed	chr5	157180013	157180328	FALSE	asymmetrically-positioned	TSS｜Enhancer	chr5	156607024	156607024	chr5_157180160_157180219	chr5_157179989_157180389	chr5_157180012_157180422
CPHS000585219	observed	chr5	157180328	157181343	FALSE	weakly-positioned	TSS｜Enhancer	chr5	156607339	156607339	chr5_157180720_157180902,chr5_157181079_157181200	chr5_157180611_157181011,chr5_157179989_157180389	chr5_157180439_157181387,chr5_157180012_157180422
CPHS000585220	observed	chr5	157182515	157183026	FALSE	weakly-positioned	TSS	chr5	156609526	156609526	chr5_157182177_157182940	chr5_157182141_157182541	chr5_157182545_157183009
CPHS000585221	observed	chr5	157184355	157184654	FALSE	asymmetrically-positioned	Promoter	chr5	156611366	156611366	chr5_157184400_157184580,chr5_157184260_157184380	NA	chr5_157184196_157184674
CPHS000585222	observed	chr5	157184973	157185533	FALSE	weakly-positioned	Promoter	chr5	156611984	156611984	chr5_157185180_157185357	NA	chr5_157184691_157185254
CPHS000585223	observed	chr5	157185608	157185824	FALSE	well-positioned	Promoter｜Enhancer	chr5	156612619	156612619	NA	NA	NA
CPHS000585224	observed	chr5	157186065	157186269	FALSE	well-positioned	Promoter｜Enhancer	chr5	156613076	156613076	chr5_157186078_157186300	NA	NA
CPHS000585225	observed	chr5	157186748	157187057	FALSE	asymmetrically-positioned	Promoter｜Enhancer	chr5	156613759	156613759	NA	NA	chr5_157186660_157187100
CPHS000585226	observed	chr5	157187057	157187828	FALSE	weakly-positioned	Promoter｜Enhancer	chr5	156614068	156614068	chr5_157187142_157187289,chr5_157187491_157187700	NA	chr5_157187100_157187343,chr5_157187343_157187753,chr5_157187806_157188252,chr5_157186660_157187100
CPHS000585227	observed	chr5	157188341	157188797	FALSE	weakly-positioned	Promoter｜Enhancer	chr5	156615352	156615352	chr5_157188380_157188581,chr5_157188620_157188820	chr5_157188268_157188668	chr5_157188350_157188665,chr5_157188796_157189511
CPHS000585228	observed	chr5	157188797	157189724	FALSE	weakly-positioned	Promoter｜Enhancer	chr5	156615808	156615808	chr5_157189260_157189460,chr5_157189380_157189660,chr5_157188620_157188820	chr5_157189240_157189640	chr5_157188796_157189511
CPHS000585229	observed	chr5	157190348	157190676	FALSE	weakly-positioned	Promoter｜Enhancer	chr5	156617359	156617359	chr5_157190360_157190620,chr5_157190475_157190720	chr5_157190303_157190703	chr5_157190414_157190626,chr5_157190632_157190981
CPHS000585230	observed	chr5	157190772	157191135	FALSE	asymmetrically-positioned	Promoter｜Enhancer	chr5	156617783	156617783	chr5_157190680_157191120	NA	chr5_157190632_157190981
CPHS000585231	observed	chr5	157192171	157192364	FALSE	well-positioned	Promoter｜Enhancer	chr5	156619182	156619182	chr5_157192120_157192460	NA	chr5_157191636_157192200
CPHS000585232	observed	chr5	157193555	157194349	FALSE	weakly-positioned	Promoter｜Enhancer	chr5	156620566	156620566	chr5_157193760_157194040,chr5_157194091_157194276	chr5_157193663_157194063	chr5_157194314_157194677,chr5_157193200_157194314
CPHS000585233	observed	chr5	157194776	157195101	FALSE	asymmetrically-positioned	Promoter｜Enhancer	chr5	156621787	156621787	NA	chr5_157195081_157195481	chr5_157194852_157195438
CPHS000585234	observed	chr5	157195796	157196435	FALSE	weakly-positioned	Promoter｜Enhancer	chr5	156622807	156622807	chr5_157196160_157196360	chr5_157196056_157196456	chr5_157195687_157196526
CPHS000585235	observed	chr5	157197148	157197431	FALSE	well-positioned	Promoter｜Enhancer	chr5	156624159	156624159	chr5_157197200_157197380	chr5_157197083_157197483	chr5_157196883_157197487
CPHS000585236	observed	chr5	157197756	157198019	FALSE	well-positioned	Promoter｜Enhancer	chr5	156624767	156624767	NA	NA	chr5_157197498_157197874
CPHS000585237	observed	chr5	157198096	157199053	FALSE	weakly-positioned	Promoter｜Enhancer	chr5	156625107	156625107	chr5_157198380_157198542,chr5_157198724_157198920,chr5_157198045_157198282	chr5_157198263_157198663	chr5_157198149_157198766,chr5_157198766_157199069
CPHS000585238	predicted	chr5	157199054	157199521	FALSE	asymmetrically-positioned	Promoter｜Enhancer	chr5	156626065	156626065	chr5_157199480_157199700	NA	chr5_157199069_157199310,chr5_157199346_157199645,chr5_157198766_157199069
CPHS000585239	observed	chr5	157199522	157199717	FALSE	well-positioned	Promoter｜Enhancer	chr5	156626533	156626533	chr5_157199480_157199700	NA	chr5_157199346_157199645
CPHS000585240	observed	chr5	157200196	157200539	FALSE	asymmetrically-positioned	Promoter｜Enhancer	chr5	156627207	156627207	chr5_157200420_157200660	NA	chr5_157200402_157200983,chr5_157199798_157200377
CPHS000585241	observed	chr5	157201886	157202226	FALSE	asymmetrically-positioned	Promoter｜Enhancer	chr5	156628897	156628897	chr5_157201984_157202140	NA	chr5_157201964_157202138
CPHS000585242	observed	chr5	157202967	157203938	FALSE	weakly-positioned	Promoter｜Enhancer	chr5	156629978	156629978	chr5_157203490_157203720	chr5_157203398_157203798	chr5_157203232_157203462,chr5_157203462_157203838,chr5_157203838_157204034,chr5_157202914_157203231
CPHS000585243	observed	chr5	157203938	157204309	FALSE	asymmetrically-positioned	Promoter｜Enhancer	chr5	156630949	156630949	chr5_157203971_157204241,chr5_157204192_157204325	NA	chr5_157204034_157204402,chr5_157203838_157204034
CPHS000585244	observed	chr5	157204309	157205276	FALSE	weakly-positioned	Promoter｜Enhancer	chr5	156631320	156631320	chr5_157204320_157204532,chr5_157204882_157205079,chr5_157204192_157204325	chr5_157204759_157205159	chr5_157204473_157205323,chr5_157204034_157204402
CPHS000585245	observed	chr5	157206066	157206232	FALSE	well-positioned	Promoter	chr5	156633077	156633077	NA	chr5_157206223_157206623	NA
CPHS000585246	observed	chr5	157209676	157210240	FALSE	weakly-positioned	Enhancer	chr5	156636687	156636687	NA	chr5_157209720_157210120	chr5_157209686_157210220
CPHS000585247	observed	chr5	157210433	157211498	FALSE	weakly-positioned	Promoter｜Enhancer	chr5	156637444	156637444	chr5_157210751_157210920,chr5_157211001_157211115	chr5_157210635_157211035	chr5_157210660_157211069,chr5_157211069_157211579
CPHS000585248	observed	chr5	157211692	157212245	FALSE	asymmetrically-positioned	Enhancer	chr5	156638703	156638703	chr5_157211794_157211972,chr5_157212162_157212377	NA	chr5_157211802_157212186
CPHS000585249	observed	chr5	157212334	157212797	FALSE	weakly-positioned	Enhancer	chr5	156639345	156639345	chr5_157212407_157212580,chr5_157212162_157212377	chr5_157212299_157212699	chr5_157212246_157212577
CPHS000585250	observed	chr5	157213369	157214159	FALSE	asymmetrically-positioned	TES｜Promoter｜Enhancer	chr5	156640380	156640380	chr5_157213680_157213880,chr5_157213940_157214180,chr5_157213180_157213377	NA	chr5_157213617_157213988,chr5_157214006_157214333
CPHS000585251	observed	chr5	157214435	157214784	FALSE	asymmetrically-positioned	Promoter｜Enhancer	chr5	156641446	156641446	chr5_157214519_157214720	NA	chr5_157214333_157214875
CPHS000585252	observed	chr5	157214784	157215688	FALSE	weakly-positioned	Promoter｜Enhancer	chr5	156641795	156641795	chr5_157214813_157214909,chr5_157214926_157215204,chr5_157215260_157215460,chr5_157215560_157215760	chr5_157215146_157215546	chr5_157214875_157215587,chr5_157215587_157216158,chr5_157214333_157214875
CPHS000585253	observed	chr5	157215688	157216274	FALSE	weakly-positioned	Promoter｜Enhancer	chr5	156642699	156642699	chr5_157215880_157216060,chr5_157216220_157216524,chr5_157215560_157215760	chr5_157215798_157216198	chr5_157216158_157216457,chr5_157215587_157216158
CPHS000585254	observed	chr5	157216274	157217140	FALSE	weakly-positioned	Promoter｜Enhancer	chr5	156643285	156643285	chr5_157216454_157216619,chr5_157216840_157217020,chr5_157216220_157216524	chr5_157216714_157217114	chr5_157216457_157216731,chr5_157216731_157217105,chr5_157217105_157217289,chr5_157216158_157216457
CPHS000585255	observed	chr5	157217241	157218065	FALSE	weakly-positioned	Promoter｜Enhancer	NA	NA	NA	chr5_157217400_157217577,chr5_157217660_157217900,chr5_157217700_157218078	chr5_157217272_157217672	chr5_157217289_157217654,chr5_157217654_157218241,chr5_157217105_157217289
CPHS000585256	observed	chr5	157219326	157220631	FALSE	weakly-positioned	Enhancer	chr5	156646336	156646336	chr5_157219460_157219660,chr5_157219607_157219737,chr5_157219743_157220296,chr5_157219940_157220145,chr5_157219280_157219560	chr5_157219423_157219823,chr5_157219934_157220334	chr5_157219336_157219721,chr5_157219721_157220391,chr5_157220391_157221062
CPHS000585257	predicted	chr5	157221382	157221882	FALSE	weakly-positioned	TSS｜Enhancer	chr5	156648392	156648392	chr5_157221735_157221842	NA	chr5_157221201_157221564
CPHS000585258	observed	chr5	157221946	157223311	FALSE	weakly-positioned	TSS｜Enhancer	chr5	156648956	156648956	chr5_157222000_157222348,chr5_157222540_157222760,chr5_157222920_157223160	chr5_157222463_157222863,chr5_157222976_157223376,chr5_157221937_157222337	chr5_157222414_157222853,chr5_157222853_157223423,chr5_157221932_157222414
CPHS000585259	observed	chr5	157225504	157225852	FALSE	weakly-positioned	Promoter｜Enhancer	chr5	156652514	156652514	chr5_157225557_157225762	NA	chr5_157225504_157226383
CPHS000585260	observed	chr5	157225852	157226393	FALSE	weakly-positioned	Enhancer	chr5	156652862	156652862	chr5_157225920_157226120	NA	chr5_157225504_157226383
CPHS000585261	observed	chr5	157226553	157226941	FALSE	weakly-positioned	Promoter|Enhancer	chr5	156653563	156653563	chr5_157226510_157226627	chr5_157226478_157226878	NA
CPHS000585262	observed	chr5	157227474	157227774	FALSE	asymmetrically-positioned	Promoter	chr5	156654484	156654484	NA	NA	chr5_157227353_157227782
CPHS000585263	observed	chr5	157230441	157231518	FALSE	weakly-positioned	CTCF	chr5	156657451	156657451	chr5_157230660_157230920,chr5_157231475_157231589	NA	chr5_157230522_157231047,chr5_157231119_157231629
CPHS000585264	observed	chr5	157232035	157232331	FALSE	well-positioned	Enhancer	chr5	156659045	156659045	chr5_157232080_157232280	chr5_157232281_157232681	chr5_157232086_157232322,chr5_157231853_157232086
CPHS000585265	observed	chr5	157232375	157233319	FALSE	weakly-positioned	Enhancer	chr5	156659385	156659385	chr5_157232420_157232558,chr5_157232816_157232954	chr5_157232281_157232681	chr5_157232709_157233041,chr5_157233041_157233363,chr5_157232340_157232631
CPHS000585266	observed	chr5	157233319	157234016	FALSE	weakly-positioned	Promoter|Enhancer	chr5	156660329	156660329	chr5_157233480_157233660,chr5_157233749_157233940	chr5_157233635_157234035	chr5_157233363_157233736,chr5_157233736_157233950,chr5_157233041_157233363
CPHS000585267	observed	chr5	157234187	157234421	FALSE	asymmetrically-positioned	Enhancer	chr5	156661197	156661197	NA	NA	chr5_157234219_157234421
CPHS000585268	observed	chr5	157235933	157236924	FALSE	weakly-positioned	Enhancer	chr5	156662943	156662943	chr5_157236527_157236720,chr5_157236728_157236787	chr5_157236469_157236869	chr5_157236403_157236951
CPHS000585269	predicted	chr5	157237675	157238425	FALSE	weakly-positioned	TSS	chr5	156664685	156664685	chr5_157237600_157237840	NA	chr5_157237810_157238036,chr5_157238036_157238297,chr5_157237434_157237753
CPHS000585270	observed	chr5	157239393	157239968	FALSE	weakly-positioned	TSS｜Enhancer	chr5	156666403	156666403	NA	NA	chr5_157239525_157239772,chr5_157239789_157240058
CPHS000585271	observed	chr5	157241529	157242125	FALSE	weakly-positioned	TSS	chr5	156668539	156668539	chr5_157241613_157241766	NA	chr5_157241550_157242063,chr5_157242112_157242367
CPHS000585272	observed	chr5	157242299	157242456	FALSE	well-positioned	TSS	chr5	156669309	156669309	NA	NA	chr5_157242367_157242738,chr5_157242112_157242367
CPHS000585273	observed	chr5	157243733	157243960	FALSE	well-positioned	CTCF｜TSS	chr5	156670743	156670743	chr5_157243796_157243959	NA	chr5_157243636_157244108
CPHS000585274	observed	chr5	157244294	157244599	FALSE	well-positioned	TSS	chr5	156671304	156671304	chr5_157244346_157244446	NA	chr5_157244241_157244473
CPHS000585275	observed	chr5	157244652	157246198	FALSE	weakly-positioned	TSS｜Enhancer	chr5	156671662	156671662	chr5_157245580_157245760,chr5_157245656_157245998,chr5_157245980_157246180	chr5_157245472_157245872,chr5_157245888_157246288	chr5_157245250_157245889,chr5_157245889_157246276
CPHS000585276	observed	chr5	157246980	157248051	FALSE	weakly-positioned	Promoter｜Enhancer	chr5	156673990	156673990	chr5_157247340_157247591	NA	chr5_157247168_157247808,chr5_157247883_157248080,chr5_157246639_157247040
CPHS000585277	observed	chr5	157248693	157249125	FALSE	weakly-positioned	Promoter｜Enhancer	chr5	156675703	156675703	chr5_157248880_157249100	chr5_157249089_157249489	chr5_157248774_157249125,chr5_157248406_157248774
CPHS000585278	observed	chr5	157249125	157249535	FALSE	asymmetrically-positioned	Promoter｜Enhancer	chr5	156676135	156676135	chr5_157249180_157249380	chr5_157249089_157249489	chr5_157249125_157249584
CPHS000585279	observed	chr5	157252496	157253074	FALSE	weakly-positioned	TES｜Promoter｜Enhancer	chr5	156679506	156679506	chr5_157252500_157252720,chr5_157252808_157253026,chr5_157252900_157253200	chr5_157252629_157253029,chr5_157253049_157253449	chr5_157252580_157253068,chr5_157253068_157253437,chr5_157252301_157252580
CPHS000585280	observed	chr5	157253074	157254300	TRUE	weakly-positioned	TES｜Promoter｜Enhancer	chr5	156680084	156680084	chr5_157253080_157253500,chr5_157253136_157253360,chr5_157253597_157253760,chr5_157252900_157253200	chr5_157253474_157253874,chr5_157253049_157253449	chr5_157253437_157254290,chr5_157253068_157253437
CPHS000585281	observed	chr5	157255708	157255976	FALSE	well-positioned	Enhancer	chr5	156682718	156682718	chr5_157255856_157255949,chr5_157255646_157255952	NA	chr5_157255552_157256076
CPHS000585282	observed	chr5	157256243	157256444	FALSE	well-positioned	Promoter	chr5	156683253	156683253	chr5_157256114_157256359	NA	chr5_157256132_157256864
CPHS000585283	observed	chr5	157256819	157258074	FALSE	weakly-positioned	Enhancer	chr5	156683829	156683829	chr5_157257031_157257300	NA	chr5_157257066_157257690,chr5_157257690_157258341,chr5_157256132_157256864
CPHS000585284	predicted	chr5	157258075	157258575	FALSE	asymmetrically-positioned	Enhancer	chr5	156685085	156685085	chr5_157258120_157258320	NA	chr5_157258409_157258903,chr5_157257690_157258341
CPHS000585285	observed	chr5	157259618	157260182	FALSE	weakly-positioned	Enhancer	chr5	156686628	156686628	chr5_157259780_157260000	NA	chr5_157259689_157260121,chr5_157260155_157260450
CPHS000585286	observed	chr5	157261278	157261704	FALSE	weakly-positioned	Promoter｜Enhancer	chr5	156688288	156688288	NA	NA	NA
CPHS000585287	observed	chr5	157263606	157264047	FALSE	weakly-positioned	CTCF｜Promoter｜Enhancer	chr5	156690616	156690616	chr5_157263819_157263980,chr5_157263435_157263648,chr5_157263600_157263960	chr5_157263725_157264125	chr5_157263636_157263804,chr5_157263804_157264337,chr5_157263282_157263636
CPHS000585288	observed	chr5	157264658	157264836	FALSE	well-positioned	TSS｜Enhancer	chr5	156691668	156691668	NA	chr5_157264557_157264957	chr5_157264653_157265072
CPHS000585289	observed	chr5	157265291	157266960	TRUE	weakly-positioned	TSS｜Enhancer	chr5	156692301	156692301	chr5_157265340_157265595,chr5_157265528_157265680,chr5_157265736_157265920,chr5_157265940_157266160,chr5_157266240_157266451,chr5_157266440_157266812,chr5_157266709_157267122,chr5_157266760_157266860,chr5_157265240_157265377	chr5_157265876_157266276,chr5_157266346_157266746	chr5_157265509_157266093,chr5_157266093_157266525,chr5_157266525_157267024,chr5_157265072_157265509
CPHS000585290	observed	chr5	157266960	157267629	FALSE	weakly-positioned	TSS｜Enhancer	chr5	156693970	156693970	chr5_157267080_157267329,chr5_157267161_157267440,chr5_157267400_157267703,chr5_157266709_157267122	chr5_157266975_157267375	chr5_157267024_157267581,chr5_157267581_157268492,chr5_157266525_157267024
CPHS000585291	observed	chr5	157267772	157268568	FALSE	weakly-positioned	CTCF｜TSS｜Enhancer	chr5	156694782	156694782	chr5_157267849_157268036,chr5_157268138_157268370	chr5_157268007_157268407	chr5_157268494_157268731,chr5_157267581_157268492
CPHS000585292	observed	chr5	157269104	157269662	FALSE	weakly-positioned	TSS｜Enhancer	chr5	156696114	156696114	chr5_157269196_157269400,chr5_157269420_157269622	chr5_157269602_157270002,chr5_157269068_157269468	chr5_157269050_157269895
CPHS000585293	observed	chr5	157269662	157270203	FALSE	asymmetrically-positioned	TSS｜Enhancer	chr5	156696672	156696672	chr5_157269720_157269900,chr5_157270060_157270259	chr5_157269602_157270002	chr5_157269895_157270635,chr5_157269050_157269895
CPHS000585294	observed	chr5	157270836	157271109	FALSE	asymmetrically-positioned	TSS｜Enhancer	chr5	156697846	156697846	chr5_157270840_157271080,chr5_157270980_157271340	NA	chr5_157271030_157271410,chr5_157270635_157271030
CPHS000585295	predicted	chr5	157271110	157271528	FALSE	weakly-positioned	TSS｜Enhancer	chr5	156698120	156698120	chr5_157271358_157271419,chr5_157271480_157271740,chr5_157270980_157271340	NA	chr5_157271410_157272341,chr5_157271030_157271410
CPHS000585296	observed	chr5	157271529	157272410	FALSE	weakly-positioned	Promoter｜Enhancer	chr5	156698539	156698539	chr5_157271780_157272320,chr5_157271800_157272120,chr5_157271480_157271740	chr5_157271738_157272138,chr5_157272363_157272763	chr5_157272341_157272887,chr5_157271410_157272341
CPHS000585297	observed	chr5	157272410	157272774	FALSE	asymmetrically-positioned	Promoter｜Enhancer	chr5	156699420	156699420	chr5_157272440_157272720	chr5_157272363_157272763	chr5_157272341_157272887
CPHS000585298	observed	chr5	157272929	157273757	FALSE	weakly-positioned	Promoter｜Enhancer	chr5	156699939	156699939	chr5_157273179_157273360,chr5_157273413_157273440,chr5_157273622_157273760	chr5_157273057_157273457	chr5_157272890_157273792
CPHS000585299	observed	chr5	157274000	157274294	FALSE	asymmetrically-positioned	Promoter｜Enhancer	chr5	156701010	156701010	chr5_157274036_157274213	NA	chr5_157274137_157274331
CPHS000585300	observed	chr5	157277250	157278029	FALSE	weakly-positioned	TSS｜Enhancer	chr5	156704260	156704260	chr5_157277315_157277580,chr5_157277580_157277782,chr5_157277876_157278065	chr5_157277734_157278134,chr5_157277172_157277572	chr5_157277894_157278341,chr5_157277019_157277894
CPHS000585301	observed	chr5	157278135	157278878	FALSE	asymmetrically-positioned	TSS｜Enhancer	chr5	156705145	156705145	NA	chr5_157278135_157278535,chr5_157278609_157279009	chr5_157278341_157278622,chr5_157278622_157279145,chr5_157277894_157278341
CPHS000585302	observed	chr5	157279448	157280284	FALSE	weakly-positioned	Promoter｜Enhancer	chr5	156706458	156706458	chr5_157279520_157279814,chr5_157279750_157279940,chr5_157279800_157280128	chr5_157279454_157279854	chr5_157279635_157280219,chr5_157279213_157279635
CPHS000585303	observed	chr5	157280384	157280847	FALSE	weakly-positioned	Promoter｜Enhancer	chr5	156707394	156707394	chr5_157280500_157280674	NA	chr5_157280343_157280852
CPHS000585304	observed	chr5	157280915	157281485	FALSE	weakly-positioned	Promoter｜Enhancer	chr5	156707925	156707925	chr5_157281056_157281229	chr5_157280914_157281314	chr5_157280852_157281538
CPHS000585305	observed	chr5	157281851	157282038	FALSE	well-positioned	Promoter｜Enhancer	chr5	156708861	156708861	NA	NA	chr5_157281689_157282044
CPHS000585306	observed	chr5	157282088	157282571	FALSE	weakly-positioned	Promoter｜Enhancer	chr5	156709098	156709098	chr5_157282318_157282444,chr5_157282380_157282500	NA	chr5_157282115_157282511,chr5_157282511_157282930
CPHS000585307	observed	chr5	157282924	157284021	FALSE	weakly-positioned	Promoter｜Enhancer	chr5	156709934	156709934	chr5_157283130_157283220,chr5_157283327_157283393,chr5_157283500_157283700	chr5_157283454_157283854	chr5_157282930_157283208,chr5_157283208_157283942,chr5_157282511_157282930
CPHS000585308	observed	chr5	157284535	157284759	FALSE	well-positioned	Promoter｜Enhancer	chr5	156711545	156711545	chr5_157284540_157284760	chr5_157284453_157284853	NA
CPHS000585309	observed	chr5	157285353	157286158	FALSE	asymmetrically-positioned	Promoter｜Enhancer	NA	NA	NA	chr5_157285673_157285937,chr5_157285780_157286108,chr5_157285309_157285382	chr5_157285709_157286109	chr5_157285603_157286174,chr5_157285316_157285603
CPHS000585310	observed	chr5	157286633	157287361	FALSE	weakly-positioned	Enhancer	chr5	156713642	156713642	chr5_157286760_157287129,chr5_157287080_157287220	chr5_157286881_157287281	chr5_157286543_157287443
CPHS000585311	observed	chr5	157288326	157288638	FALSE	asymmetrically-positioned	TES｜Enhancer	chr5	156715335	156715335	chr5_157288400_157288581,chr5_157288420_157288820	chr5_157288278_157288678	chr5_157288195_157288648
CPHS000585312	observed	chr5	157288638	157289311	FALSE	weakly-positioned	TES｜Enhancer	chr5	156715647	156715647	chr5_157288730_157288911,chr5_157289080_157289340,chr5_157288420_157288820	chr5_157288278_157288678	chr5_157288648_157289000,chr5_157289000_157289344,chr5_157288195_157288648
CPHS000585313	predicted	chr5	157289312	157289536	FALSE	well-positioned	Enhancer	chr5	156716321	156716321	chr5_157289360_157289700,chr5_157289520_157289720,chr5_157289080_157289340	NA	chr5_157289344_157289812,chr5_157289000_157289344
CPHS000585314	observed	chr5	157289537	157290923	FALSE	weakly-positioned	Enhancer	chr5	156716546	156716546	chr5_157289800_157290000,chr5_157290279_157290482,chr5_157290500_157290720,chr5_157290560_157290761,chr5_157289360_157289700,chr5_157289520_157289720	chr5_157289785_157290185,chr5_157290458_157290858	chr5_157289812_157290122,chr5_157290122_157291060,chr5_157289344_157289812
CPHS000585315	observed	chr5	157290923	157291867	FALSE	weakly-positioned	Enhancer	chr5	156717932	156717932	chr5_157291104_157291320,chr5_157291363_157291602,chr5_157291519_157291700	chr5_157291332_157291732	chr5_157291060_157292013,chr5_157290122_157291060
CPHS000585316	observed	chr5	157292643	157293220	FALSE	asymmetrically-positioned	Enhancer	chr5	156719652	156719652	chr5_157292711_157292883,chr5_157292870_157292962,chr5_157293000_157293121	chr5_157293200_157293600	chr5_157293219_157293598
CPHS000585317	observed	chr5	157294421	157295262	FALSE	weakly-positioned	CTCF｜TES｜Enhancer	NA	NA	NA	chr5_157294500_157294700,chr5_157294820_157294986	chr5_157294682_157295082,chr5_157295245_157295645	chr5_157295131_157295676,chr5_157294392_157295131
CPHS000585318	observed	chr5	157295262	157295680	FALSE	asymmetrically-positioned	CTCF｜Enhancer	chr5	156722270	156722270	chr5_157295354_157295520	chr5_157295658_157296058,chr5_157295245_157295645	chr5_157295131_157295676
CPHS000585319	observed	chr5	157295680	157296262	FALSE	weakly-positioned	Enhancer	chr5	156722688	156722688	chr5_157295809_157295882	chr5_157295658_157296058	chr5_157295722_157295990,chr5_157296052_157296290
CPHS000585320	observed	chr5	157296298	157296692	FALSE	asymmetrically-positioned	TES｜Enhancer	chr5	156723306	156723306	NA	NA	chr5_157296653_157297057
CPHS000585321	observed	chr5	157296796	157297353	FALSE	weakly-positioned	Enhancer	chr5	156723804	156723804	NA	NA	chr5_157297060_157297332,chr5_157296653_157297057
CPHS000585322	observed	chr5	157300415	157301642	FALSE	weakly-positioned	TSS｜Enhancer	chr5	156727423	156727423	chr5_157300640_157300937,chr5_157301460_157301653	chr5_157300581_157300981,chr5_157301112_157301512	chr5_157300514_157301121,chr5_157301278_157301436,chr5_157301456_157301794
CPHS000585323	observed	chr5	157301828	157302230	FALSE	weakly-positioned	TSS｜Enhancer	chr5	156728836	156728836	chr5_157302140_157302360	NA	chr5_157301846_157302323
CPHS000585324	observed	chr5	157302526	157302948	FALSE	weakly-positioned	TSS	chr5	156729534	156729534	chr5_157302640_157302940,chr5_157302943_157303017	NA	chr5_157302552_157303049
CPHS000585325	observed	chr5	157303486	157304460	FALSE	weakly-positioned	CTCF｜TES｜Promoter｜Enhancer	chr5	156730494	156730494	chr5_157303522_157303591,chr5_157303780_157303980,chr5_157303963_157304240,chr5_157304140_157304320	chr5_157303990_157304390	chr5_157303683_157304607,chr5_157303400_157303683
CPHS000585326	observed	chr5	157305958	157306602	FALSE	weakly-positioned	Promoter｜Enhancer	chr5	156732966	156732966	chr5_157306160_157306380,chr5_157305760_157306080	chr5_157306079_157306479	NA
CPHS000585327	observed	chr5	157306602	157307692	FALSE	weakly-positioned	Promoter｜Enhancer	chr5	156733610	156733610	chr5_157306820_157307020,chr5_157307220_157307701	chr5_157306711_157307111	chr5_157306625_157307195,chr5_157307200_157307584
CPHS000585328	observed	chr5	157308536	157309126	FALSE	weakly-positioned	CTCF｜TSS｜Enhancer	chr5	156735544	156735544	chr5_157308550_157308660,chr5_157308940_157309106	chr5_157308809_157309209	chr5_157308726_157309139,chr5_157308244_157308662
CPHS000585329	observed	chr5	157309126	157309562	FALSE	weakly-positioned	CTCF｜TSS｜Enhancer	chr5	156736134	156736134	chr5_157309180_157309340	chr5_157309299_157309699,chr5_157308809_157309209	chr5_157309139_157309499,chr5_157309499_157309754,chr5_157308726_157309139
CPHS000585330	observed	chr5	157309562	157310697	FALSE	weakly-positioned	CTCF｜TSS｜Enhancer	chr5	156736570	156736570	chr5_157309977_157310131,chr5_157310428_157310574	chr5_157309834_157310234,chr5_157310305_157310705,chr5_157309299_157309699	chr5_157309754_157310288,chr5_157310435_157310714,chr5_157309499_157309754
CPHS000585331	observed	chr5	157311083	157312013	FALSE	weakly-positioned	TSS｜Enhancer	chr5	156738091	156738091	chr5_157311380_157311640,chr5_157311580_157311860,chr5_157311900_157312160	NA	chr5_157311395_157311949,chr5_157311949_157312309,chr5_157310881_157311395
CPHS000585332	observed	chr5	157312313	157312878	TRUE	weakly-positioned	CTCF｜TSS｜Enhancer	chr5	156739321	156739321	chr5_157312518_157312681	chr5_157312394_157312794	chr5_157312309_157313004
CPHS000585333	observed	chr5	157312945	157313312	FALSE	asymmetrically-positioned	CTCF｜TSS｜Enhancer	chr5	156739953	156739953	NA	chr5_157312952_157313352	chr5_157312309_157313004
CPHS000585334	observed	chr5	157313513	157313837	FALSE	asymmetrically-positioned	Enhancer	chr5	156740521	156740521	NA	NA	chr5_157313528_157313940,chr5_157313325_157313528
CPHS000585335	observed	chr5	157318888	157319226	FALSE	asymmetrically-positioned	Promoter|Enhancer	chr5	156745896	156745896	NA	NA	chr5_157318418_157318995
CPHS000585336	observed	chr5	157319564	157320101	FALSE	weakly-positioned	Promoter｜Enhancer	chr5	156746572	156746572	NA	NA	chr5_157319576_157320076,chr5_157320076_157320453
CPHS000585337	observed	chr5	157320692	157320982	FALSE	well-positioned	Enhancer	chr5	156747700	156747700	NA	NA	chr5_157320511_157321027
CPHS000585338	observed	chr5	157321306	157321529	FALSE	well-positioned	Enhancer	chr5	156748314	156748314	NA	NA	chr5_157321039_157321540
CPHS000585339	predicted	chr5	157321780	157322280	FALSE	weakly-positioned	TSS｜Enhancer	chr5	156748788	156748788	chr5_157321758_157321953	NA	chr5_157321606_157321827
CPHS000585340	observed	chr5	157322944	157323539	FALSE	weakly-positioned	CTCF｜TSS	chr5	156749952	156749952	chr5_157323200_157323393	NA	chr5_157322900_157323733
CPHS000585341	observed	chr5	157323539	157324576	FALSE	weakly-positioned	CTCF｜TSS	chr5	156750547	156750547	chr5_157324359_157324522	chr5_157323762_157324162,chr5_157324175_157324575	chr5_157323979_157324194,chr5_157324213_157324616,chr5_157322900_157323733
CPHS000585342	predicted	chr5	157325577	157326077	FALSE	weakly-positioned	TSS｜Enhancer	chr5	156752585	156752585	NA	chr5_157325527_157325927	chr5_157325572_157325954
CPHS000585343	observed	chr5	157326328	157327153	FALSE	weakly-positioned	TSS｜Enhancer	chr5	156753336	156753336	chr5_157326413_157326578,chr5_157326548_157326613,chr5_157326776_157327000	chr5_157326668_157327068	chr5_157326431_157327268,chr5_157326114_157326431
CPHS000585344	observed	chr5	157327593	157328968	TRUE	weakly-positioned	CTCF｜TSS｜Enhancer	chr5	156754601	156754601	chr5_157327900_157328104,chr5_157327960_157328480,chr5_157328500_157328700,chr5_157328740_157328932	chr5_157327753_157328153,chr5_157328399_157328799,chr5_157328897_157329297	chr5_157327745_157328140,chr5_157328140_157329461,chr5_157327530_157327745
CPHS000585345	predicted	chr5	157328969	157329469	FALSE	weakly-positioned	CTCF｜TSS｜Enhancer	chr5	156755977	156755977	chr5_157329000_157329076,chr5_157329096_157329230	chr5_157328897_157329297	chr5_157328140_157329461
CPHS000585346	observed	chr5	157331706	157332154	FALSE	weakly-positioned	Enhancer	chr5	156758714	156758714	chr5_157331907_157332103	NA	chr5_157331815_157332428,chr5_157331320_157331815
CPHS000585347	observed	chr5	157333526	157334285	FALSE	weakly-positioned	Promoter|Enhancer	chr5	156760534	156760534	chr5_157333954_157334231	chr5_157333807_157334207	chr5_157333572_157334017,chr5_157334159_157334487
CPHS000585348	observed	chr5	157335335	157336388	FALSE	weakly-positioned	Promoter｜Enhancer	chr5	156762343	156762343	chr5_157335860_157336100,chr5_157336200_157336457	chr5_157335774_157336174,chr5_157336239_157336639	chr5_157335510_157336072,chr5_157336072_157336741
CPHS000585349	observed	chr5	157336388	157336690	FALSE	asymmetrically-positioned	Promoter｜Enhancer	chr5	156763396	156763396	chr5_157336490_157336680,chr5_157336200_157336457	chr5_157336668_157337068,chr5_157336239_157336639	chr5_157336072_157336741
CPHS000585350	observed	chr5	157336690	157337136	FALSE	weakly-positioned	Promoter｜Enhancer	chr5	156763698	156763698	chr5_157336800_157337000	chr5_157336668_157337068	chr5_157336741_157337170,chr5_157336072_157336741
CPHS000585351	observed	chr5	157337564	157337820	FALSE	well-positioned	Enhancer	chr5	156764572	156764572	chr5_157337656_157337788	NA	chr5_157337600_157337830
CPHS000585352	observed	chr5	157338849	157339745	FALSE	weakly-positioned	Promoter|Enhancer	chr5	156765857	156765857	chr5_157339460_157339640	NA	chr5_157339319_157339564,chr5_157339564_157339795,chr5_157338575_157339319
CPHS000585353	observed	chr5	157339846	157340088	FALSE	well-positioned	Promoter|Enhancer	chr5	156766854	156766854	NA	NA	chr5_157340054_157340417,chr5_157339795_157340054
CPHS000585354	predicted	chr5	157340339	157340839	FALSE	weakly-positioned	Promoter|Enhancer	chr5	156767347	156767347	chr5_157340420_157340481	NA	chr5_157340417_157340691,chr5_157340054_157340417
CPHS000585355	observed	chr5	157341376	157341626	FALSE	well-positioned	TES｜Enhancer	chr5	156768384	156768384	NA	chr5_157341296_157341696	NA
CPHS000585356	predicted	chr5	157341627	157341797	FALSE	well-positioned	TES｜Enhancer	chr5	156768635	156768635	NA	chr5_157341712_157342112,chr5_157341296_157341696	chr5_157341762_157342066
CPHS000585357	observed	chr5	157341798	157342022	FALSE	well-positioned	TES｜Enhancer	chr5	156768806	156768806	NA	chr5_157341712_157342112	chr5_157341762_157342066
CPHS000585358	observed	chr5	157342373	157343514	FALSE	weakly-positioned	CTCF｜TES｜Enhancer	chr5	156769381	156769381	chr5_157342928_157343100,chr5_157343460_157343640	chr5_157342819_157343219,chr5_157342277_157342677	chr5_157342567_157343546
CPHS000585359	observed	chr5	157343631	157344198	FALSE	weakly-positioned	TSS｜Enhancer	chr5	156770639	156770639	chr5_157343960_157344147,chr5_157343460_157343640	chr5_157344111_157344511	chr5_157343641_157344428
CPHS000585360	observed	chr5	157344198	157344976	FALSE	weakly-positioned	TSS｜Enhancer	chr5	156771206	156771206	chr5_157344240_157344447,chr5_157344400_157344586,chr5_157344580_157344800	chr5_157344755_157345155,chr5_157344111_157344511	chr5_157344428_157345021,chr5_157343641_157344428
CPHS000585361	observed	chr5	157344976	157345378	FALSE	weakly-positioned	TSS｜Enhancer	chr5	156771984	156771984	chr5_157345128_157345420	chr5_157344755_157345155	chr5_157345021_157345391,chr5_157344428_157345021
CPHS000585362	observed	chr5	157345378	157346099	FALSE	asymmetrically-positioned	TSS｜Enhancer	chr5	156772386	156772386	chr5_157345440_157345640,chr5_157345620_157345805,chr5_157345128_157345420	chr5_157345520_157345920	chr5_157345405_157345990,chr5_157345021_157345391
CPHS000585363	observed	chr5	157346461	157348457	FALSE	weakly-positioned	TSS｜Enhancer	chr5	156773469	156773469	chr5_157346755_157346960,chr5_157347040_157347101,chr5_157347300_157347520,chr5_157347420_157347660,chr5_157347780_157347980,chr5_157348128_157348310	chr5_157346655_157347055,chr5_157347270_157347670,chr5_157347702_157348102	chr5_157346733_157347015,chr5_157347055_157347551,chr5_157347595_157348040,chr5_157348040_157348419,chr5_157346458_157346722
CPHS000585364	observed	chr5	157348589	157348938	FALSE	asymmetrically-positioned	Promoter|Enhancer	chr5	156775597	156775597	chr5_157348737_157349120,chr5_157348900_157348980	NA	NA
CPHS000585365	observed	chr5	157350457	157350788	FALSE	asymmetrically-positioned	Promoter|Enhancer	chr5	156777465	156777465	NA	NA	NA
CPHS000585366	observed	chr5	157350788	157351460	FALSE	weakly-positioned	Enhancer	chr5	156777796	156777796	chr5_157351020_157351316,chr5_157351190_157351369,chr5_157351320_157351514	chr5_157350998_157351398	chr5_157350904_157351469
CPHS000585367	observed	chr5	157351460	157352054	FALSE	weakly-positioned	Enhancer	chr5	156778468	156778468	chr5_157351480_157351700,chr5_157351800_157351980,chr5_157351320_157351514	NA	chr5_157351469_157352046,chr5_157350904_157351469
CPHS000585368	observed	chr5	157352261	157352535	FALSE	well-positioned	Promoter|Enhancer	chr5	156779269	156779269	chr5_157352186_157352519	NA	chr5_157352187_157352617
CPHS000585369	observed	chr5	157353068	157353605	FALSE	weakly-positioned	Promoter|Enhancer	chr5	156780076	156780076	chr5_157353080_157353420,chr5_157353280_157353600,chr5_157353600_157353702,chr5_157352891_157353080	chr5_157352811_157353211	chr5_157353355_157353695,chr5_157353010_157353355
CPHS000585370	observed	chr5	157354630	157355329	FALSE	weakly-positioned	CTCF｜Enhancer	chr5	156781638	156781638	chr5_157354914_157355067	NA	chr5_157354783_157355197
CPHS000585371	observed	chr5	157356205	157356562	FALSE	weakly-positioned	Enhancer	chr5	156783213	156783213	chr5_157356320_157356580	NA	chr5_157356022_157356421
CPHS000585372	observed	chr5	157358746	157358960	FALSE	well-positioned	Promoter|Enhancer	chr5	156785754	156785754	chr5_157358645_157358800	chr5_157358871_157359271	chr5_157358535_157359278
CPHS000585373	observed	chr5	157359390	157359679	FALSE	asymmetrically-positioned	TSS｜Enhancer	chr5	156786398	156786398	chr5_157359460_157359648,chr5_157359660_157359940	chr5_157359274_157359674	chr5_157359278_157359729
CPHS000585374	observed	chr5	157361121	157361680	FALSE	weakly-positioned	TSS｜Enhancer	chr5	156788129	156788129	chr5_157361400_157361780	NA	chr5_157361351_157361814,chr5_157360829_157361351
CPHS000585375	observed	chr5	157361775	157362490	FALSE	weakly-positioned	TSS｜Enhancer	chr5	156788783	156788783	chr5_157362000_157362340,chr5_157362176_157362400,chr5_157361400_157361780	chr5_157362041_157362441	chr5_157361814_157362553,chr5_157361351_157361814
CPHS000585376	observed	chr5	157362490	157363426	FALSE	weakly-positioned	TSS｜Enhancer	chr5	156789498	156789498	chr5_157363055_157363280	chr5_157362504_157362904	chr5_157362553_157362853,chr5_157362912_157363462,chr5_157361814_157362553
CPHS000585377	observed	chr5	157363496	157363846	FALSE	asymmetrically-positioned	TSS｜Enhancer	chr5	156790504	156790504	chr5_157363560_157363820	chr5_157363826_157364226	chr5_157363814_157364189,chr5_157363462_157363814
CPHS000585378	observed	chr5	157363846	157364406	FALSE	weakly-positioned	TSS｜Enhancer	chr5	156790854	156790854	chr5_157363860_157364200	chr5_157363826_157364226	chr5_157364189_157364705,chr5_157363814_157364189
CPHS000585379	observed	chr5	157365750	157366069	FALSE	asymmetrically-positioned	TSS｜Enhancer	chr5	156792758	156792758	chr5_157365826_157366000	NA	chr5_157365735_157366156
CPHS000585380	observed	chr5	157366583	157367884	FALSE	weakly-positioned	CTCF｜TSS｜Enhancer	chr5	156793591	156793591	chr5_157366860_157367022,chr5_157367380_157367571	chr5_157366753_157367153,chr5_157367290_157367690	chr5_157366610_157367284,chr5_157367331_157367665
CPHS000585381	observed	chr5	157368355	157368809	FALSE	weakly-positioned	Enhancer	chr5	156795363	156795363	chr5_157368660_157368920,chr5_157368320_157368560	chr5_157368283_157368683	chr5_157368319_157368648
CPHS000585382	observed	chr5	157369483	157369836	FALSE	asymmetrically-positioned	CTCF｜Enhancer	chr5	156796491	156796491	chr5_157369580_157369754	chr5_157369496_157369896	chr5_157369388_157369789
CPHS000585383	observed	chr5	157370433	157371593	FALSE	weakly-positioned	Promoter｜Enhancer	chr5	156797441	156797441	chr5_157370540_157370740,chr5_157370764_157370854,chr5_157371003_157371251,chr5_157371119_157371320	chr5_157370975_157371375,chr5_157370409_157370809	chr5_157370804_157371491,chr5_157371534_157371688,chr5_157370226_157370804
CPHS000585384	observed	chr5	157371822	157372472	FALSE	weakly-positioned	Promoter｜Enhancer	chr5	156798830	156798830	chr5_157371920_157372104,chr5_157372217_157372396	chr5_157372441_157372841,chr5_157371779_157372179	chr5_157372135_157372514,chr5_157371688_157372135
CPHS000585385	observed	chr5	157372472	157373014	FALSE	weakly-positioned	Promoter｜Enhancer	chr5	156799480	156799480	chr5_157372521_157372745,chr5_157372660_157373020	chr5_157372441_157372841	chr5_157372514_157373036,chr5_157372135_157372514
CPHS000585386	observed	chr5	157375972	157376134	FALSE	well-positioned	Enhancer	chr5	156802980	156802980	chr5_157376020_157376480	NA	chr5_157375869_157376194
CPHS000585387	observed	chr5	157376719	157376852	FALSE	well-positioned	Promoter|Enhancer	chr5	156803727	156803727	chr5_157376680_157377520	NA	chr5_157376473_157377058
CPHS000585388	observed	chr5	157377251	157377950	FALSE	weakly-positioned	Enhancer	chr5	156804259	156804259	chr5_157377820_157378040,chr5_157376680_157377520,chr5_157377180_157377420	NA	chr5_157377112_157377441
CPHS000585389	observed	chr5	157378566	157379344	FALSE	asymmetrically-positioned	CTCF｜Enhancer	chr5	156805574	156805574	chr5_157378635_157378780,chr5_157378735_157378979,chr5_157378940_157379200	NA	chr5_157378982_157379417,chr5_157378509_157378982
CPHS000585390	predicted	chr5	157380595	157381095	FALSE	weakly-positioned	Promoter｜Enhancer	chr5	156807603	156807603	chr5_157380692_157380851,chr5_157380870_157381000	NA	chr5_157380534_157381003
CPHS000585391	predicted	chr5	157381345	157381845	FALSE	weakly-positioned	TSS｜Enhancer	chr5	156808353	156808353	chr5_157381571_157381960,chr5_157381660_157382120	NA	chr5_157381573_157381827,chr5_157381837_157382010
CPHS000585392	observed	chr5	157382619	157382807	FALSE	well-positioned	TSS｜Enhancer	chr5	156809627	156809627	chr5_157382500_157382820	NA	chr5_157382373_157382978
CPHS000585393	observed	chr5	157383068	157383344	FALSE	asymmetrically-positioned	TSS｜Enhancer	chr5	156810076	156810076	chr5_157383080_157383260,chr5_157383120_157383580	chr5_157382994_157383394	chr5_157382980_157383376
CPHS000585394	observed	chr5	157383402	157384028	FALSE	weakly-positioned	TSS｜Enhancer	chr5	156810410	156810410	chr5_157383500_157383680,chr5_157383840_157384040,chr5_157383120_157383580	chr5_157383426_157383826	chr5_157383509_157383638,chr5_157383638_157383983,chr5_157383985_157384791
CPHS000585395	observed	chr5	157384051	157384240	FALSE	well-positioned	TSS｜Enhancer	chr5	156811059	156811059	chr5_157384130_157384320	NA	chr5_157383985_157384791
CPHS000585396	observed	chr5	157384419	157384757	FALSE	weakly-positioned	TSS｜Enhancer	chr5	156811427	156811427	chr5_157384320_157384582	chr5_157384359_157384759	chr5_157383985_157384791
CPHS000585397	observed	chr5	157384832	157385628	FALSE	weakly-positioned	TSS｜Enhancer	chr5	156811840	156811840	chr5_157385040_157385283,chr5_157385260_157385494,chr5_157385420_157385600	chr5_157384937_157385337	chr5_157384899_157385560,chr5_157385560_157385825
CPHS000585398	observed	chr5	157387001	157387167	FALSE	well-positioned	Enhancer	chr5	156814009	156814009	chr5_157387140_157387428	NA	chr5_157386887_157387538
CPHS000585399	observed	chr5	157387275	157388514	FALSE	weakly-positioned	Enhancer	chr5	156814283	156814283	chr5_157387680_157387888,chr5_157387900_157388120,chr5_157388120_157388220,chr5_157388166_157388380,chr5_157388400_157388600,chr5_157387140_157387428	chr5_157387555_157387955,chr5_157388279_157388679	chr5_157387538_157387964,chr5_157387964_157388150,chr5_157388150_157388594,chr5_157386887_157387538
CPHS000585400	observed	chr5	157389460	157389889	FALSE	weakly-positioned	Enhancer	chr5	156816468	156816468	chr5_157389706_157389940	NA	chr5_157389609_157390283,chr5_157389063_157389609
CPHS000585401	predicted	chr5	157389890	157389993	FALSE	well-positioned	Enhancer	chr5	156816898	156816898	chr5_157389706_157389940	NA	chr5_157389609_157390283
CPHS000585402	observed	chr5	157389994	157391344	FALSE	weakly-positioned	Enhancer	chr5	156817002	156817002	chr5_157390001_157390116,chr5_157390080_157390273,chr5_157390208_157390422,chr5_157390420_157390448,chr5_157390500_157390720,chr5_157390580_157391020,chr5_157390657_157390888	chr5_157390182_157390582,chr5_157390587_157390987	chr5_157390283_157391518,chr5_157389609_157390283
CPHS000585403	observed	chr5	157392798	157393267	FALSE	weakly-positioned	TES	chr5	156819806	156819806	chr5_157393060_157393230	NA	chr5_157392687_157393156
CPHS000585404	observed	chr5	157393267	157394046	FALSE	weakly-positioned	TES	chr5	156820275	156820275	NA	NA	chr5_157393337_157393653,chr5_157393653_157394001
CPHS000585405	observed	chr5	157395731	157396347	FALSE	weakly-positioned	NA	chr5	156822739	156822739	NA	NA	chr5_157395343_157396244
CPHS000585406	observed	chr5	157396902	157397731	FALSE	weakly-positioned	Enhancer	chr5	156823910	156823910	NA	chr5_157397035_157397435	NA
CPHS000585407	observed	chr5	157397845	157398058	FALSE	well-positioned	Enhancer	chr5	156824853	156824853	NA	NA	NA
CPHS000585408	observed	chr5	157398154	157398860	FALSE	weakly-positioned	TES｜Enhancer	chr5	156825162	156825162	chr5_157398440_157398618	NA	chr5_157398418_157398815
CPHS000585409	predicted	chr5	157399111	157399611	FALSE	weakly-positioned	Enhancer	chr5	156826119	156826119	chr5_157399180_157399360	NA	NA
CPHS000585410	observed	chr5	157400627	157401698	FALSE	weakly-positioned	Enhancer	chr5	156827635	156827635	chr5_157400858_157401040,chr5_157401200_157401420	NA	chr5_157401116_157401559,chr5_157401559_157401830,chr5_157400547_157401116
CPHS000585411	observed	chr5	157401915	157402802	FALSE	weakly-positioned	NA	chr5	156828923	156828923	chr5_157402110_157402140,chr5_157402660_157402840	NA	chr5_157401952_157402435,chr5_157402435_157402824
CPHS000585412	observed	chr5	157405893	157406213	FALSE	asymmetrically-positioned	NA	chr5	156832901	156832901	NA	NA	chr5_157406070_157406463,chr5_157405882_157406059
CPHS000585413	observed	chr5	157406295	157406476	FALSE	well-positioned	NA	chr5	156833303	156833303	NA	NA	chr5_157406070_157406463
CPHS000585414	observed	chr5	157407308	157407606	FALSE	asymmetrically-positioned	Enhancer	chr5	156834316	156834316	NA	NA	NA
CPHS000585415	observed	chr5	157409432	157409713	FALSE	asymmetrically-positioned	NA	chr5	156836440	156836440	NA	NA	NA
CPHS000585416	observed	chr5	157415280	157416532	FALSE	weakly-positioned	NA	chr5	156842288	156842288	chr5_157415649_157415680,chr5_157415940_157416120	chr5_157415799_157416199	chr5_157415383_157415968
CPHS000585417	predicted	chr5	157417533	157418033	FALSE	weakly-positioned	NA	chr5	156844541	156844541	NA	NA	NA
CPHS000585418	observed	chr5	157418986	157420184	FALSE	weakly-positioned	NA	chr5	156845994	156845994	NA	NA	chr5_157419594_157420171
CPHS000585419	observed	chr5	157424720	157424844	FALSE	well-positioned	NA	chr5	156851728	156851728	NA	NA	NA
CPHS000585420	observed	chr5	157430965	157432679	TRUE	weakly-positioned	Promoter|Enhancer	chr5	156857973	156857973	chr5_157431060_157431460,chr5_157431071_157431220,chr5_157431493_157431520,chr5_157431660_157431860,chr5_157431939_157432101	chr5_157431363_157431763,chr5_157431777_157432177	chr5_157430980_157431387,chr5_157431431_157432434,chr5_157432434_157432785
CPHS000585421	observed	chr5	157433743	157434448	FALSE	weakly-positioned	Enhancer	chr5	156860751	156860751	NA	NA	chr5_157433768_157434030,chr5_157434035_157434749,chr5_157433271_157433768
CPHS000585422	predicted	chr5	157434449	157434949	FALSE	weakly-positioned	Enhancer	chr5	156861457	156861457	NA	NA	chr5_157434749_157434990,chr5_157434035_157434749
CPHS000585423	predicted	chr5	157439199	157439949	FALSE	weakly-positioned	NA	chr5	156866207	156866207	NA	NA	chr5_157439162_157439600
CPHS000585424	observed	chr5	157442433	157443334	FALSE	asymmetrically-positioned	Promoter｜Enhancer	chr5	156869441	156869441	chr5_157442687_157443040,chr5_157443080_157443290,chr5_157443280_157443340,chr5_157443319_157443500	chr5_157442976_157443376	chr5_157442827_157443688
CPHS000585425	observed	chr5	157443334	157443948	FALSE	asymmetrically-positioned	Promoter｜Enhancer	chr5	156870342	156870342	chr5_157443760_157444140,chr5_157443280_157443340,chr5_157443319_157443500	chr5_157443671_157444071,chr5_157442976_157443376	chr5_157443688_157444096,chr5_157442827_157443688
CPHS000585426	observed	chr5	157444160	157444671	FALSE	weakly-positioned	Promoter｜Enhancer	chr5	156871168	156871168	chr5_157444300_157444570,chr5_157444620_157444860	chr5_157444227_157444627	chr5_157444096_157444880
CPHS000585427	observed	chr5	157445572	157446350	FALSE	weakly-positioned	Enhancer	chr5	156872580	156872580	chr5_157445620_157445816,chr5_157445860_157446060,chr5_157446180_157446420,chr5_157445480_157445680	chr5_157446003_157446403	chr5_157446135_157446422,chr5_157445363_157446016
CPHS000585428	observed	chr5	157446350	157446901	FALSE	weakly-positioned	Promoter｜Enhancer	chr5	156873358	156873358	chr5_157446400_157446658,chr5_157446640_157446840,chr5_157446180_157446420	chr5_157446500_157446900,chr5_157446003_157446403	chr5_157446422_157446952,chr5_157446135_157446422
CPHS000585429	observed	chr5	157446974	157447907	FALSE	weakly-positioned	Promoter｜Enhancer	chr5	156873982	156873982	chr5_157447080_157447111,chr5_157447080_157447260,chr5_157447222_157447440,chr5_157447400_157447620,chr5_157447680_157447900	chr5_157447126_157447526	chr5_157447837_157448156,chr5_157446970_157447830
CPHS000585430	observed	chr5	157448248	157448438	FALSE	well-positioned	Enhancer	chr5	156875256	156875256	chr5_157448409_157448660	NA	NA
CPHS000585431	observed	chr5	157448844	157450389	FALSE	weakly-positioned	Enhancer	chr5	156875852	156875852	chr5_157449156_157449400,chr5_157449160_157449188,chr5_157449300_157449484,chr5_157449555_157449760,chr5_157449680_157449782,chr5_157449900_157449980,chr5_157450000_157450360	chr5_157448989_157449389,chr5_157449449_157449849	chr5_157449115_157450053,chr5_157450053_157450601,chr5_157448710_157449115
CPHS000585432	observed	chr5	157451762	157452098	FALSE	asymmetrically-positioned	Promoter|Enhancer	chr5	156878770	156878770	chr5_157451906_157452100,chr5_157451624_157451825,chr5_157451733_157451780,chr5_157451760_157451979	chr5_157451808_157452208	chr5_157451507_157452234
CPHS000585433	observed	chr5	157454358	157455032	FALSE	weakly-positioned	Enhancer	chr5	156881366	156881366	chr5_157454380_157454666,chr5_157454880_157455020	chr5_157454292_157454692	chr5_157454940_157455480,chr5_157454034_157454688
CPHS000585434	observed	chr5	157455032	157455419	FALSE	weakly-positioned	Enhancer	chr5	156882040	156882040	chr5_157455040_157455640	chr5_157455092_157455492	chr5_157454940_157455480
CPHS000585435	observed	chr5	157455993	157456882	FALSE	weakly-positioned	Promoter｜Enhancer	chr5	156883001	156883001	chr5_157456080_157456380,chr5_157456360_157456680,chr5_157455942_157456161	chr5_157456343_157456743	chr5_157456089_157456304,chr5_157456304_157456959
CPHS000585436	observed	chr5	157457789	157458295	FALSE	weakly-positioned	TSS｜Enhancer	chr5	156884797	156884797	chr5_157457920_157458100,chr5_157457765_157457817	chr5_157457703_157458103	chr5_157457858_157458161,chr5_157458199_157458746
CPHS000585437	observed	chr5	157458878	157459161	FALSE	asymmetrically-positioned	TSS｜Enhancer	chr5	156885886	156885886	chr5_157458952_157459140,chr5_157459120_157459240	NA	chr5_157458852_157459183
CPHS000585438	observed	chr5	157459304	157459544	FALSE	asymmetrically-positioned	TSS｜Enhancer	chr5	156886312	156886312	chr5_157459308_157459478,chr5_157459354_157459624	NA	chr5_157459527_157460698,chr5_157459238_157459527
CPHS000585439	observed	chr5	157459581	157460819	TRUE	weakly-positioned	TSS｜Enhancer	chr5	156886589	156886589	chr5_157459960_157460221,chr5_157460195_157460425,chr5_157459354_157459624	chr5_157459848_157460248	chr5_157460740_157461218,chr5_157459527_157460698
CPHS000585440	predicted	chr5	157460820	157460922	FALSE	well-positioned	TSS｜Enhancer	chr5	156887828	156887828	NA	NA	chr5_157460740_157461218
CPHS000585441	observed	chr5	157460923	157461243	FALSE	asymmetrically-positioned	TSS｜Enhancer	chr5	156887931	156887931	chr5_157461020_157461240	chr5_157460924_157461324	chr5_157461218_157461813,chr5_157460740_157461218
CPHS000585442	observed	chr5	157461383	157461728	FALSE	asymmetrically-positioned	TSS｜Enhancer	chr5	156888391	156888391	chr5_157461480_157461680,chr5_157461300_157461751	chr5_157461375_157461775	chr5_157461218_157461813
CPHS000585443	predicted	chr5	157462479	157462979	FALSE	weakly-positioned	Promoter｜Enhancer	chr5	156889487	156889487	chr5_157462560_157462720,chr5_157462680_157462820,chr5_157462323_157462512	NA	chr5_157462855_157463527,chr5_157462338_157462747
CPHS000585444	observed	chr5	157463153	157464172	FALSE	asymmetrically-positioned	Promoter｜Enhancer	chr5	156890161	156890161	chr5_157463180_157463380,chr5_157463220_157463660,chr5_157463580_157463800,chr5_157463820_157464055	chr5_157463766_157464166	chr5_157463527_157464150,chr5_157464150_157464359,chr5_157462855_157463527
CPHS000585445	observed	chr5	157464172	157465252	FALSE	weakly-positioned	Promoter｜Enhancer	chr5	156891180	156891180	chr5_157464189_157464353,chr5_157464300_157464540,chr5_157464360_157464700,chr5_157464560_157464760,chr5_157464820_157465000,chr5_157464936_157465120,chr5_157465120_157465200	chr5_157464463_157464863	chr5_157464359_157464980,chr5_157464980_157465647,chr5_157464150_157464359
CPHS000585446	predicted	chr5	157466253	157466753	FALSE	asymmetrically-positioned	Promoter|Enhancer	chr5	156893261	156893261	chr5_157466307_157466509	chr5_157466141_157466541	chr5_157466230_157466612
CPHS000585447	observed	chr5	157466962	157467202	FALSE	well-positioned	TES｜Promoter	chr5	156893970	156893970	chr5_157466940_157467160	chr5_157466936_157467336	chr5_157466803_157467264
CPHS000585448	observed	chr5	157468377	157469080	FALSE	weakly-positioned	CTCF｜TES｜Promoter｜Enhancer	chr5	156895385	156895385	NA	chr5_157468593_157468993	chr5_157468764_157469042,chr5_157469042_157469493,chr5_157468291_157468764
CPHS000585449	observed	chr5	157469167	157469384	FALSE	well-positioned	CTCF｜Enhancer	chr5	156896175	156896175	chr5_157469180_157469348	NA	chr5_157469042_157469493
CPHS000585450	observed	chr5	157469427	157470538	FALSE	weakly-positioned	CTCF｜Promoter｜Enhancer	chr5	156896435	156896435	chr5_157469817_157470059,chr5_157470160_157470480	chr5_157469726_157470126,chr5_157470179_157470579	chr5_157469530_157470377,chr5_157470377_157470569,chr5_157469042_157469493
CPHS000585451	observed	chr5	157470538	157470936	FALSE	asymmetrically-positioned	CTCF｜Promoter｜Enhancer	chr5	156897546	156897546	chr5_157470740_157470940	chr5_157470179_157470579	chr5_157470575_157470806,chr5_157470377_157470569
CPHS000585452	observed	chr5	157471567	157472081	FALSE	asymmetrically-positioned	CTCF｜TES｜Enhancer	chr5	156898575	156898575	chr5_157471840_157472011	chr5_157471732_157472132	chr5_157471597_157472183,chr5_157470996_157471597
CPHS000585453	observed	chr5	157472425	157472626	FALSE	well-positioned	TES｜Enhancer	chr5	156899433	156899433	NA	NA	chr5_157472514_157472892,chr5_157472228_157472514
CPHS000585454	observed	chr5	157473218	157474561	FALSE	weakly-positioned	TES｜Enhancer	chr5	156900226	156900226	chr5_157473480_157473700,chr5_157473520_157473880,chr5_157473760_157473920,chr5_157474041_157474296	chr5_157473409_157473809,chr5_157473999_157474399	chr5_157473280_157473913,chr5_157473913_157474556,chr5_157474556_157474851,chr5_157472892_157473280
CPHS000585455	observed	chr5	157475599	157475914	FALSE	asymmetrically-positioned	Enhancer	chr5	156902607	156902607	chr5_157475720_157475884,chr5_157475500_157475756	chr5_157475486_157475886	chr5_157475751_157476134,chr5_157475407_157475751
CPHS000585456	observed	chr5	157476715	157477322	TRUE	asymmetrically-positioned	CTCF｜TES｜Enhancer	chr5	156903723	156903723	chr5_157477039_157477220	chr5_157476910_157477310	chr5_157476613_157477412
CPHS000585457	observed	chr5	157477587	157478652	FALSE	weakly-positioned	CTCF｜TES｜Promoter｜Enhancer	chr5	156904595	156904595	chr5_157478169_157478348,chr5_157477580_157477860	chr5_157478059_157478459,chr5_157477514_157477914	chr5_157477683_157478014,chr5_157478014_157478693,chr5_157477412_157477681
CPHS000585458	observed	chr5	157478787	157479567	FALSE	weakly-positioned	TES｜Promoter｜Enhancer	chr5	156905795	156905795	chr5_157478840_157479040,chr5_157479277_157479449,chr5_157479503_157479580	chr5_157479182_157479582	chr5_157479075_157479547,chr5_157479547_157479987,chr5_157478693_157479075
CPHS000585459	observed	chr5	157479567	157480041	FALSE	weakly-positioned	TES｜Promoter｜Enhancer	chr5	156906575	156906575	chr5_157479576_157479765,chr5_157479715_157479960,chr5_157479940_157480160,chr5_157479503_157479580	chr5_157479589_157479989,chr5_157479182_157479582	chr5_157479987_157480236,chr5_157479547_157479987
CPHS000585460	observed	chr5	157480041	157480973	FALSE	weakly-positioned	TES｜Promoter｜Enhancer	chr5	156907049	156907049	chr5_157480160_157480400,chr5_157480760_157481000,chr5_157479940_157480160	chr5_157480299_157480699	chr5_157480236_157480548,chr5_157480548_157480979,chr5_157479987_157480236
CPHS000585461	observed	chr5	157481106	157481802	FALSE	weakly-positioned	TES｜Promoter｜Enhancer	chr5	156908114	156908114	chr5_157481351_157481580,chr5_157481680_157481980,chr5_157481000_157481620	chr5_157481260_157481660	chr5_157481346_157481633,chr5_157481633_157482101,chr5_157480979_157481346
CPHS000585462	observed	chr5	157484427	157485279	FALSE	weakly-positioned	Enhancer	chr5	156911435	156911435	chr5_157484440_157484656,chr5_157484734_157485040,chr5_157484967_157485155	chr5_157484849_157485249	chr5_157484429_157484580,chr5_157484580_157484884,chr5_157484884_157485290,chr5_157484191_157484429
CPHS000585463	observed	chr5	157485354	157485985	FALSE	weakly-positioned	Promoter｜Enhancer	chr5	156912362	156912362	chr5_157485402_157485600,chr5_157485555_157485627,chr5_157485880_157486100	chr5_157485787_157486187,chr5_157485329_157485729	chr5_157485759_157486204,chr5_157485290_157485759
CPHS000585464	observed	chr5	157485985	157486830	FALSE	weakly-positioned	CTCF｜Promoter｜Enhancer	chr5	156912993	156912993	chr5_157486300_157486640,chr5_157486800_157487040,chr5_157485880_157486100	chr5_157486340_157486740,chr5_157485787_157486187	chr5_157486204_157486751,chr5_157486751_157487267,chr5_157485759_157486204
CPHS000585465	observed	chr5	157486830	157487270	FALSE	well-positioned	CTCF｜Promoter｜Enhancer	chr5	156913838	156913838	chr5_157486920_157487160,chr5_157486800_157487040	chr5_157486854_157487254	chr5_157487267_157487813,chr5_157486751_157487267
CPHS000585466	observed	chr5	157487270	157487836	FALSE	weakly-positioned	Promoter｜Enhancer	chr5	156914278	156914278	chr5_157487440_157487645,chr5_157487632_157487690	chr5_157487365_157487765	chr5_157487267_157487813
CPHS000585467	observed	chr5	157491587	157491882	FALSE	well-positioned	TES	chr5	156918595	156918595	chr5_157491635_157491760	NA	chr5_157491155_157492331
CPHS000585468	observed	chr5	157492824	157493248	FALSE	weakly-positioned	TES｜Enhancer	chr5	156919832	156919832	chr5_157492840_157493300	chr5_157492740_157493140	chr5_157493187_157493527,chr5_157492580_157493187
CPHS000585469	observed	chr5	157494361	157495104	FALSE	weakly-positioned	TES｜Promoter｜Enhancer	chr5	156921369	156921369	chr5_157494500_157494701	chr5_157494382_157494782	chr5_157494974_157495630,chr5_157494310_157494964
CPHS000585470	observed	chr5	157496712	157497543	FALSE	weakly-positioned	TES｜Enhancer	chr5	156923720	156923720	chr5_157497211_157497276,chr5_157497260_157497299,chr5_157497400_157497620	chr5_157496928_157497328,chr5_157497332_157497732	chr5_157497312_157497895,chr5_157496623_157497312
CPHS000585471	observed	chr5	157497543	157497802	FALSE	well-positioned	Enhancer	chr5	156924551	156924551	chr5_157497400_157497620	chr5_157497332_157497732	chr5_157497312_157497895
CPHS000585472	observed	chr5	157497802	157498757	FALSE	weakly-positioned	Enhancer	chr5	156924810	156924810	chr5_157497966_157498180,chr5_157498296_157498525	chr5_157498164_157498564	chr5_157497935_157498826,chr5_157497312_157497895
CPHS000585473	observed	chr5	157499178	157499716	FALSE	asymmetrically-positioned	TES｜Promoter｜Enhancer	chr5	156926186	156926186	chr5_157499495_157499681,chr5_157499063_157499300	chr5_157499383_157499783	chr5_157499399_157499850,chr5_157498919_157499399
CPHS000585474	observed	chr5	157499716	157500295	FALSE	asymmetrically-positioned	Promoter｜Enhancer	chr5	156926724	156926724	chr5_157499780_157499980,chr5_157500000_157500220	chr5_157499806_157500206,chr5_157499383_157499783	chr5_157499850_157500344,chr5_157499399_157499850
CPHS000585475	observed	chr5	157500752	157501444	FALSE	weakly-positioned	TSS｜Enhancer	chr5	156927760	156927760	chr5_157501060_157501840	NA	chr5_157501021_157501373,chr5_157501373_157501893,chr5_157500726_157501021
CPHS000585476	observed	chr5	157501450	157502896	FALSE	weakly-positioned	TSS｜Enhancer	chr5	156928458	156928458	chr5_157502160_157502400,chr5_157502439_157502640,chr5_157501060_157501840	chr5_157502091_157502491	chr5_157501899_157502381,chr5_157502381_157502750,chr5_157502750_157503149,chr5_157501373_157501893
CPHS000585477	observed	chr5	157504119	157504373	FALSE	well-positioned	TSS｜Enhancer	chr5	156931127	156931127	chr5_157504153_157504336	NA	chr5_157503751_157504415
CPHS000585478	observed	chr5	157505083	157505223	FALSE	well-positioned	Promoter｜Enhancer	chr5	156932091	156932091	chr5_157505141_157505280	chr5_157505192_157505592	chr5_157504962_157505440
CPHS000585479	observed	chr5	157505572	157505927	FALSE	weakly-positioned	TES｜Promoter｜Enhancer	chr5	156932580	156932580	chr5_157505580_157505840,chr5_157505900_157506420	chr5_157505192_157505592	chr5_157505467_157506018
CPHS000585480	observed	chr5	157506169	157506559	FALSE	weakly-positioned	Promoter｜Enhancer	chr5	156933177	156933177	chr5_157506180_157506435,chr5_157505900_157506420	chr5_157506035_157506435	chr5_157506018_157506654
CPHS000585481	observed	chr5	157506947	157507814	FALSE	weakly-positioned	TES｜Promoter｜Enhancer	chr5	156933955	156933955	chr5_157507180_157507420,chr5_157507400_157507759,chr5_157506820_157507180	chr5_157507125_157507525	chr5_157506880_157507899
CPHS000585482	observed	chr5	157508678	157509050	FALSE	asymmetrically-positioned	Enhancer	chr5	156935686	156935686	chr5_157508771_157508960,chr5_157508980_157509260	chr5_157508609_157509009	chr5_157508566_157509058
CPHS000585483	observed	chr5	157509050	157509483	FALSE	asymmetrically-positioned	TES｜Enhancer	chr5	156936058	156936058	chr5_157509180_157509480,chr5_157508980_157509260	NA	chr5_157509073_157509509,chr5_157508566_157509058
CPHS000585484	observed	chr5	157509580	157510254	FALSE	weakly-positioned	Enhancer	chr5	156936588	156936588	chr5_157509603_157509680,chr5_157509700_157509920,chr5_157510020_157510270	NA	chr5_157510002_157510308,chr5_157509509_157510002
CPHS000585485	observed	chr5	157511349	157512751	FALSE	weakly-positioned	Promoter｜Enhancer	chr5	156938357	156938357	chr5_157511418_157511512,chr5_157511680_157511880,chr5_157511980_157512220,chr5_157512340_157512560,chr5_157511270_157511375	chr5_157511597_157511997	chr5_157511494_157512012,chr5_157512012_157512597,chr5_157512608_157512744,chr5_157511242_157511494
CPHS000585486	observed	chr5	157513204	157513636	FALSE	weakly-positioned	Enhancer	chr5	156940212	156940212	chr5_157513300_157513482,chr5_157513140_157513380	chr5_157513173_157513573	chr5_157513058_157513659
CPHS000585487	observed	chr5	157515018	157515301	FALSE	well-positioned	Enhancer	chr5	156942026	156942026	NA	chr5_157514954_157515354	chr5_157515042_157515295
CPHS000585488	observed	chr5	157515670	157516556	FALSE	weakly-positioned	Promoter｜Enhancer	chr5	156942678	156942678	chr5_157515844_157515900,chr5_157516020_157516220,chr5_157516175_157516360,chr5_157516478_157516546	chr5_157516073_157516473	chr5_157515709_157515887,chr5_157515887_157516528,chr5_157516528_157516870,chr5_157515348_157515709
CPHS000585489	observed	chr5	157516556	157517460	FALSE	weakly-positioned	Promoter｜Enhancer	chr5	156943564	156943564	chr5_157516658_157516875,chr5_157516780_157517100,chr5_157517060_157517260,chr5_157517180_157517620	chr5_157516913_157517313	chr5_157516870_157517698,chr5_157516528_157516870
CPHS000585490	observed	chr5	157518919	157519610	FALSE	weakly-positioned	Promoter｜Enhancer	chr5	156945927	156945927	chr5_157519100_157519280,chr5_157518726_157518980	chr5_157518984_157519384	chr5_157519564_157520380,chr5_157518849_157519564
CPHS000585491	observed	chr5	157519706	157520389	FALSE	weakly-positioned	Promoter｜Enhancer	chr5	156946714	156946714	chr5_157519882_157520110	chr5_157519851_157520251	chr5_157519564_157520380
CPHS000585492	observed	chr5	157520922	157521227	FALSE	asymmetrically-positioned	Enhancer	chr5	156947930	156947930	chr5_157521020_157521195,chr5_157521140_157521380	chr5_157520909_157521309	chr5_157520858_157521297
CPHS000585493	observed	chr5	157521227	157522209	FALSE	weakly-positioned	Enhancer	chr5	156948235	156948235	chr5_157521515_157521720,chr5_157521540_157522040,chr5_157521140_157521380	chr5_157521391_157521791,chr5_157520909_157521309	chr5_157521297_157522044,chr5_157520858_157521297
CPHS000585494	predicted	chr5	157523210	157523710	FALSE	weakly-positioned	Enhancer	chr5	156950218	156950218	NA	NA	chr5_157523351_157523765,chr5_157522944_157523305
CPHS000585495	observed	chr5	157523712	157524831	FALSE	weakly-positioned	Enhancer	chr5	156950720	156950720	chr5_157524000_157524219,chr5_157524040_157524400	chr5_157523928_157524328	chr5_157523765_157524221,chr5_157524221_157524745,chr5_157524779_157525320,chr5_157523351_157523765
CPHS000585496	observed	chr5	157525930	157526196	FALSE	asymmetrically-positioned	Enhancer	chr5	156952938	156952938	NA	NA	chr5_157525994_157526407,chr5_157525681_157525992
CPHS000585497	observed	chr5	157527786	157529437	FALSE	weakly-positioned	Enhancer	chr5	156954794	156954794	chr5_157528080_157528380,chr5_157528398_157528599,chr5_157528480_157528640,chr5_157528923_157529078,chr5_157529080_157529270	chr5_157528008_157528408,chr5_157528450_157528850,chr5_157529009_157529409	chr5_157528808_157529234,chr5_157527760_157528808
CPHS000585498	observed	chr5	157529860	157530338	FALSE	weakly-positioned	Promoter｜Enhancer	chr5	156956868	156956868	chr5_157530308_157530500	chr5_157530175_157530575	chr5_157530174_157530654,chr5_157529609_157530174
CPHS000585499	observed	chr5	157530588	157530965	FALSE	weakly-positioned	Enhancer	chr5	156957596	156957596	chr5_157530700_157530920	chr5_157530593_157530993	chr5_157530654_157531130,chr5_157530174_157530654
CPHS000585500	predicted	chr5	157531966	157532466	FALSE	weakly-positioned	Promoter｜Enhancer	chr5	156958974	156958974	chr5_157532275_157532320	chr5_157532000_157532400	chr5_157531994_157532326,chr5_157531676_157531972
CPHS000585501	observed	chr5	157532598	157532756	FALSE	well-positioned	Promoter｜Enhancer	chr5	156959606	156959606	NA	chr5_157532715_157533115	chr5_157532627_157532898
CPHS000585502	observed	chr5	157532843	157533659	FALSE	weakly-positioned	Promoter｜Enhancer	chr5	156959851	156959851	chr5_157532880_157533226,chr5_157533215_157533474,chr5_157532780_157532893	chr5_157533134_157533534,chr5_157532715_157533115	chr5_157532900_157533723,chr5_157532627_157532898
CPHS000585503	observed	chr5	157534437	157536170	FALSE	weakly-positioned	Enhancer	chr5	156961445	156961445	chr5_157534740_157534960,chr5_157535001_157535198,chr5_157535140_157535420,chr5_157535643_157535842	chr5_157535134_157535534,chr5_157535550_157535950	chr5_157534696_157534972,chr5_157534972_157535663,chr5_157535665_157536433,chr5_157534240_157534696
CPHS000585504	observed	chr5	157537290	157537911	FALSE	weakly-positioned	Enhancer	chr5	156964298	156964298	chr5_157537840_157538015	chr5_157537687_157538087	chr5_157537548_157538168,chr5_157536519_157537548
CPHS000585505	observed	chr5	157539739	157542130	TRUE	weakly-positioned	Promoter｜Enhancer	chr5	156966747	156966747	chr5_157539960_157540120,chr5_157540200_157540410,chr5_157540440_157540803,chr5_157540698_157540920,chr5_157540875_157541099,chr5_157541138_157541345,chr5_157541320_157541645,chr5_157541560_157541740,chr5_157541720_157541880,chr5_157541780_157542020,chr5_157539683_157539871	chr5_157540131_157540531,chr5_157540881_157541281,chr5_157541506_157541906	chr5_157540094_157540541,chr5_157540541_157541504,chr5_157541504_157542236,chr5_157539679_157540058
CPHS000585506	observed	chr5	157542652	157543261	FALSE	weakly-positioned	Enhancer	chr5	156969660	156969660	chr5_157542756_157543051	chr5_157542607_157543007	chr5_157543229_157543500,chr5_157542641_157543229
CPHS000585507	observed	chr5	157543795	157544358	FALSE	weakly-positioned	Promoter｜Enhancer	chr5	156970803	156970803	chr5_157543927_157544123,chr5_157544100_157544200,chr5_157544220_157544460	chr5_157543840_157544240	chr5_157544146_157544549,chr5_157543681_157544146
CPHS000585508	observed	chr5	157544358	157545307	FALSE	weakly-positioned	Promoter｜Enhancer	chr5	156971366	156971366	chr5_157544420_157544880,chr5_157544700_157544921,chr5_157544220_157544460	chr5_157544638_157545038	chr5_157544549_157545066,chr5_157545066_157545583,chr5_157544146_157544549
CPHS000585509	observed	chr5	157545679	157547156	FALSE	weakly-positioned	Promoter｜Enhancer	chr5	156972687	156972687	chr5_157545718_157545980,chr5_157546040_157546242,chr5_157546500_157546856,chr5_157546800_157547200	chr5_157545962_157546362,chr5_157546697_157547097	chr5_157546325_157546605,chr5_157546605_157547092,chr5_157545615_157546325
CPHS000585510	observed	chr5	157547702	157548366	FALSE	weakly-positioned	Promoter｜Enhancer	chr5	156974710	156974710	chr5_157547928_157548100,chr5_157547980_157548274,chr5_157547980_157548360,chr5_157548308_157548368,chr5_157547660_157547860	chr5_157547868_157548268,chr5_157548354_157548754,chr5_157547455_157547855	chr5_157547900_157548340,chr5_157548340_157548990,chr5_157547601_157547900
CPHS000585511	observed	chr5	157548366	157548947	FALSE	asymmetrically-positioned	Promoter｜Enhancer	chr5	156975374	156975374	chr5_157548488_157548820,chr5_157548840_157549032,chr5_157548308_157548368	chr5_157548354_157548754	chr5_157548340_157548990
CPHS000585512	observed	chr5	157548947	157549504	FALSE	weakly-positioned	Promoter｜Enhancer	chr5	156975955	156975955	chr5_157549098_157549277,chr5_157549340_157549560,chr5_157548840_157549032	chr5_157548963_157549363	chr5_157548990_157549249,chr5_157549249_157549792,chr5_157548340_157548990
CPHS000585513	observed	chr5	157549504	157550640	FALSE	weakly-positioned	Promoter｜Enhancer	chr5	156976512	156976512	chr5_157549593_157549665,chr5_157549900_157550060,chr5_157550257_157550449,chr5_157549340_157549560	chr5_157550141_157550541	chr5_157549846_157550613,chr5_157550613_157551062,chr5_157549249_157549792
CPHS000585514	observed	chr5	157550640	157551140	FALSE	weakly-positioned	Promoter｜Enhancer	chr5	156977648	156977648	chr5_157550745_157550951	chr5_157550673_157551073	chr5_157550613_157551062
CPHS000585515	observed	chr5	157551784	157552529	FALSE	weakly-positioned	Promoter｜Enhancer	chr5	156978792	156978792	chr5_157552120_157552340	chr5_157551994_157552394	chr5_157551834_157552552
CPHS000585516	observed	chr5	157554050	157554628	FALSE	asymmetrically-positioned	Promoter｜Enhancer	chr5	156981058	156981058	chr5_157554226_157554449,chr5_157554520_157554760	chr5_157554132_157554532,chr5_157554597_157554997	chr5_157554474_157555012,chr5_157553913_157554474
CPHS000585517	observed	chr5	157554628	157554861	FALSE	well-positioned	Promoter｜Enhancer	chr5	156981636	156981636	chr5_157554840_157555060,chr5_157554520_157554760	chr5_157554597_157554997	chr5_157554474_157555012
CPHS000585518	observed	chr5	157554861	157555973	FALSE	weakly-positioned	Promoter｜Enhancer	chr5	156981869	156981869	chr5_157555068_157555220,chr5_157555323_157555520,chr5_157555520_157555690,chr5_157555608_157555675,chr5_157555814_157555893,chr5_157554840_157555060	chr5_157555231_157555631,chr5_157555652_157556052,chr5_157554597_157554997	chr5_157555012_157555173,chr5_157555173_157555921,chr5_157555965_157556283,chr5_157554474_157555012
CPHS000585519	observed	chr5	157556852	157557671	FALSE	weakly-positioned	Promoter｜Enhancer	chr5	156983860	156983860	chr5_157556906_157557191,chr5_157556702_157556920	chr5_157556616_157557016	chr5_157557018_157557282,chr5_157557323_157557738
CPHS000585520	observed	chr5	157557717	157558374	FALSE	weakly-positioned	Promoter｜Enhancer	chr5	156984725	156984725	chr5_157557802_157557916,chr5_157558060_157558271,chr5_157558150_157558507	chr5_157557952_157558352	chr5_157557859_157558337,chr5_157558337_157558752,chr5_157557323_157557738
CPHS000585521	observed	chr5	157558374	157558947	FALSE	weakly-positioned	Promoter｜Enhancer	chr5	156985382	156985382	chr5_157558400_157558609,chr5_157558760_157558940,chr5_157558877_157559003,chr5_157558150_157558507	chr5_157558634_157559034	chr5_157558752_157559178,chr5_157558337_157558752
CPHS000585522	observed	chr5	157559177	157559752	FALSE	weakly-positioned	Promoter｜Enhancer	chr5	156986185	156986185	chr5_157559360_157559580,chr5_157559159_157559230	chr5_157559283_157559683	chr5_157559178_157559979,chr5_157558752_157559178
CPHS000585523	observed	chr5	157560157	157560782	FALSE	weakly-positioned	Promoter｜Enhancer	chr5	156987165	156987165	chr5_157560327_157560480,chr5_157560608_157560820,chr5_157560740_157560960	NA	chr5_157560215_157560421,chr5_157560421_157561002
CPHS000585524	observed	chr5	157560782	157561946	FALSE	weakly-positioned	Promoter｜Enhancer	chr5	156987790	156987790	chr5_157561237_157561480,chr5_157561460_157561800,chr5_157560608_157560820,chr5_157560740_157560960	chr5_157561090_157561490,chr5_157561614_157562014	chr5_157561002_157561613,chr5_157561639_157561940,chr5_157561940_157562612,chr5_157560421_157561002
CPHS000585525	observed	chr5	157561946	157562716	FALSE	weakly-positioned	Promoter｜Enhancer	chr5	156988954	156988954	chr5_157562003_157562078,chr5_157562120_157562380,chr5_157562320_157562580	chr5_157562110_157562510,chr5_157561614_157562014	chr5_157562612_157562803,chr5_157561940_157562612
CPHS000585526	observed	chr5	157562864	157563823	FALSE	asymmetrically-positioned	Promoter｜Enhancer	chr5	156989872	156989872	chr5_157562960_157563020,chr5_157563209_157563340,chr5_157563457_157563651,chr5_157563680_157563980,chr5_157562840_157563420	chr5_157563348_157563748	chr5_157563056_157563306,chr5_157563306_157563844,chr5_157562803_157563056
CPHS000585527	observed	chr5	157563823	157564871	FALSE	weakly-positioned	CTCF｜Promoter｜Enhancer	chr5	156990831	156990831	chr5_157563940_157564182,chr5_157564189_157564390,chr5_157564220_157564680,chr5_157564460_157564755,chr5_157563680_157563980	chr5_157564149_157564549	chr5_157563844_157564445,chr5_157564445_157564976,chr5_157563306_157563844
CPHS000585528	observed	chr5	157566733	157567527	FALSE	weakly-positioned	Promoter｜Enhancer	chr5	156993741	156993741	chr5_157566860_157566960,chr5_157566986_157567200,chr5_157567160_157567375	chr5_157567093_157567493	chr5_157566820_157567560,chr5_157566267_157566794
CPHS000585529	observed	chr5	157568830	157569094	FALSE	well-positioned	Promoter｜Enhancer	chr5	156995838	156995838	chr5_157568820_157569060	chr5_157568720_157569120	chr5_157568567_157569227
CPHS000585530	observed	chr5	157569630	157570278	FALSE	weakly-positioned	Promoter｜Enhancer	chr5	156996638	156996638	chr5_157569860_157570040	chr5_157569765_157570165	chr5_157569662_157570188,chr5_157570188_157570498
CPHS000585531	observed	chr5	157570619	157572009	FALSE	weakly-positioned	Promoter｜Enhancer	chr5	156997627	156997627	chr5_157570640_157570836,chr5_157570860_157571080,chr5_157571060_157571240,chr5_157571374_157571606,chr5_157571620_157571828,chr5_157571960_157572115	chr5_157570810_157571210,chr5_157571258_157571658,chr5_157571942_157572342	chr5_157570894_157571161,chr5_157571169_157572316,chr5_157570587_157570894
CPHS000585532	observed	chr5	157574308	157574807	FALSE	weakly-positioned	TSS｜Enhancer	chr5	157001316	157001316	chr5_157574498_157574620,chr5_157574578_157574776,chr5_157574726_157574849,chr5_157574160_157574414	chr5_157574474_157574874	chr5_157574741_157575445,chr5_157574237_157574741
CPHS000585533	observed	chr5	157574869	157575576	TRUE	weakly-positioned	CTCF｜TSS｜Enhancer	chr5	157001877	157001877	chr5_157574949_157575056,chr5_157575156_157575456,chr5_157575256_157576199,chr5_157575512_157575732	chr5_157575229_157575629,chr5_157574474_157574874	chr5_157575445_157576005,chr5_157574741_157575445
CPHS000585534	observed	chr5	157575576	157576554	TRUE	asymmetrically-positioned	CTCF｜TSS｜Enhancer	chr5	157002584	157002584	chr5_157575738_157575960,chr5_157576035_157576260,chr5_157576188_157576400,chr5_157576400_157576487,chr5_157576533_157576629,chr5_157575256_157576199,chr5_157575512_157575732	chr5_157575635_157576035,chr5_157576102_157576502,chr5_157575229_157575629	chr5_157576005_157576611,chr5_157575445_157576005
CPHS000585535	observed	chr5	157576659	157576811	FALSE	well-positioned	TSS｜Enhancer	chr5	157003667	157003667	chr5_157576684_157576940	NA	chr5_157576611_157577104
CPHS000585536	observed	chr5	157578452	157578852	FALSE	asymmetrically-positioned	Promoter｜Enhancer	chr5	157005460	157005460	chr5_157578500_157578760	chr5_157578410_157578810	chr5_157578151_157578987
CPHS000585537	observed	chr5	157579093	157579301	FALSE	well-positioned	Enhancer	chr5	157006101	157006101	NA	NA	chr5_157579010_157579507
CPHS000585538	observed	chr5	157580398	157580816	FALSE	weakly-positioned	Enhancer	chr5	157007406	157007406	chr5_157580409_157580568	chr5_157580311_157580711	chr5_157580560_157581008
CPHS000585539	observed	chr5	157581872	157582476	FALSE	weakly-positioned	Enhancer	chr5	157008880	157008880	chr5_157581940_157582200,chr5_157582238_157582363,chr5_157582340_157582580	chr5_157582313_157582713,chr5_157581824_157582224	chr5_157582421_157582610,chr5_157581667_157582421
CPHS000585540	observed	chr5	157582476	157583852	FALSE	weakly-positioned	Enhancer	chr5	157009484	157009484	chr5_157582800_157583040,chr5_157583060_157583276,chr5_157583178_157583600,chr5_157583664_157583780,chr5_157582340_157582580	chr5_157582964_157583364,chr5_157583511_157583911,chr5_157582313_157582713	chr5_157582610_157583088,chr5_157583088_157584123,chr5_157582421_157582610
CPHS000585541	observed	chr5	157584413	157584890	FALSE	weakly-positioned	Enhancer	chr5	157011421	157011421	chr5_157584284_157584436	NA	chr5_157584462_157585005
CPHS000585542	observed	chr5	157585589	157585887	FALSE	asymmetrically-positioned	Enhancer	chr5	157012597	157012597	chr5_157585719_157585868	NA	chr5_157585634_157586023
CPHS000585543	observed	chr5	157590517	157590753	FALSE	well-positioned	Enhancer	chr5	157017525	157017525	chr5_157590593_157590757	NA	chr5_157590496_157590916
CPHS000585544	observed	chr5	157590917	157591246	FALSE	asymmetrically-positioned	Enhancer	chr5	157017925	157017925	chr5_157591180_157591351	chr5_157590868_157591268	NA
CPHS000585545	observed	chr5	157592022	157592434	FALSE	weakly-positioned	Promoter｜Enhancer	chr5	157019030	157019030	chr5_157592238_157592480	NA	chr5_157591634_157592446
CPHS000585546	observed	chr5	157592434	157593053	FALSE	weakly-positioned	Promoter｜Enhancer	chr5	157019442	157019442	chr5_157592700_157592930,chr5_157592238_157592480	chr5_157592632_157593032,chr5_157593035_157593435	chr5_157592454_157593421,chr5_157591634_157592446
CPHS000585547	observed	chr5	157593053	157593881	FALSE	weakly-positioned	Promoter｜Enhancer	chr5	157020061	157020061	chr5_157593140_157593373,chr5_157593437_157593660	chr5_157593035_157593435	chr5_157593439_157593968,chr5_157592454_157593421
CPHS000585548	observed	chr5	157594243	157594983	FALSE	weakly-positioned	Promoter｜Enhancer	chr5	157021251	157021251	chr5_157594320_157594503,chr5_157594780_157595001	chr5_157594201_157594601	chr5_157594681_157595081,chr5_157593996_157594681
CPHS000585549	observed	chr5	157595123	157595868	FALSE	weakly-positioned	Promoter｜Enhancer	chr5	157022131	157022131	chr5_157595189_157595400,chr5_157595400_157595460,chr5_157595560_157595920	chr5_157595579_157595979,chr5_157595089_157595489	chr5_157595505_157595959,chr5_157595081_157595505
CPHS000585550	observed	chr5	157596392	157597227	FALSE	weakly-positioned	Promoter｜Enhancer	chr5	157023400	157023400	chr5_157596540_157596740	chr5_157596455_157596855	chr5_157596964_157597223,chr5_157597223_157597834,chr5_157596313_157596964
CPHS000585551	observed	chr5	157597227	157597651	FALSE	weakly-positioned	Promoter｜Enhancer	chr5	157024235	157024235	chr5_157597360_157597600	chr5_157597272_157597672	chr5_157597223_157597834
CPHS000585552	observed	chr5	157597923	157598306	FALSE	asymmetrically-positioned	Promoter｜Enhancer	chr5	157024931	157024931	chr5_157598040_157598240	NA	chr5_157597935_157598316
CPHS000585553	observed	chr5	157598306	157598818	FALSE	weakly-positioned	CTCF｜Promoter｜Enhancer	chr5	157025314	157025314	chr5_157598380_157598620,chr5_157598600_157598820	NA	chr5_157598316_157599023,chr5_157597935_157598316
CPHS000585554	observed	chr5	157599571	157599893	FALSE	asymmetrically-positioned	Enhancer	chr5	157026579	157026579	chr5_157599660_157599860	chr5_157599581_157599981	chr5_157599388_157599927
CPHS000585555	observed	chr5	157600300	157600623	FALSE	asymmetrically-positioned	Enhancer	chr5	157027308	157027308	chr5_157600357_157600560,chr5_157600585_157600645	NA	chr5_157600232_157600824
CPHS000585556	observed	chr5	157602263	157603104	FALSE	weakly-positioned	Promoter｜Enhancer	chr5	157029271	157029271	chr5_157602618_157602801,chr5_157602965_157603060,chr5_157602967_157603020	chr5_157602513_157602913	chr5_157602307_157603131,chr5_157601843_157602307
CPHS000585557	observed	chr5	157603104	157604131	FALSE	weakly-positioned	Promoter｜Enhancer	chr5	157030112	157030112	chr5_157603301_157603627,chr5_157603460_157603672,chr5_157603609_157603920,chr5_157603860_157604100	chr5_157603350_157603750	chr5_157603131_157603911,chr5_157603911_157604314,chr5_157602307_157603131
CPHS000585558	observed	chr5	157606106	157606416	FALSE	asymmetrically-positioned	Enhancer	chr5	157033114	157033114	chr5_157606140_157606340,chr5_157606035_157606140	NA	chr5_157606031_157606798
CPHS000585559	observed	chr5	157607242	157607826	FALSE	weakly-positioned	Promoter｜Enhancer	chr5	157034250	157034250	chr5_157607360_157607580,chr5_157607500_157607820,chr5_157607660_157607940	chr5_157607259_157607659,chr5_157607801_157608201	chr5_157607676_157608384,chr5_157607150_157607676
CPHS000585560	observed	chr5	157607826	157608248	FALSE	asymmetrically-positioned	Promoter｜Enhancer	chr5	157034834	157034834	chr5_157607893_157608080,chr5_157607660_157607940	chr5_157607801_157608201	chr5_157607676_157608384
CPHS000585561	observed	chr5	157608589	157609496	FALSE	weakly-positioned	CTCF｜Promoter｜Enhancer	chr5	157035597	157035597	chr5_157608660_157608800,chr5_157608780_157609020,chr5_157609080_157609291,chr5_157609220_157609480	chr5_157608984_157609384	chr5_157609042_157609571,chr5_157608461_157609042
CPHS000585562	observed	chr5	157610942	157612014	FALSE	weakly-positioned	Promoter｜Enhancer	chr5	157037950	157037950	chr5_157611017_157611216,chr5_157611114_157611320,chr5_157611553_157611614,chr5_157611640_157611845,chr5_157611820_157612060	chr5_157611514_157611914,chr5_157611935_157612335,chr5_157610901_157611301	chr5_157611516_157612040,chr5_157610746_157611516
CPHS000585563	observed	chr5	157612014	157612791	FALSE	weakly-positioned	Enhancer	chr5	157039022	157039022	chr5_157612047_157612370,chr5_157612660_157612885,chr5_157611820_157612060	chr5_157612678_157613078,chr5_157611935_157612335	chr5_157612040_157612515,chr5_157612515_157613078,chr5_157611516_157612040
CPHS000585564	observed	chr5	157612791	157614351	FALSE	weakly-positioned	Enhancer	chr5	157039799	157039799	chr5_157612832_157612980,chr5_157613321_157613463,chr5_157613500_157613714,chr5_157613700_157613920,chr5_157613908_157614180,chr5_157612660_157612885	chr5_157613556_157613956,chr5_157612678_157613078	chr5_157613078_157613896,chr5_157613896_157614424,chr5_157612515_157613078
CPHS000585565	observed	chr5	157616668	157617400	FALSE	weakly-positioned	Enhancer	chr5	157043676	157043676	chr5_157616881_157617180,chr5_157617068_157617258,chr5_157617218_157617340	chr5_157616811_157617211	NA
CPHS000585566	observed	chr5	157617609	157617864	FALSE	well-positioned	Enhancer	chr5	157044617	157044617	NA	NA	chr5_157617579_157617843
CPHS000585567	observed	chr5	157618049	157618937	FALSE	weakly-positioned	Enhancer	chr5	157045057	157045057	chr5_157618260_157618460,chr5_157618534_157618700	chr5_157618424_157618824,chr5_157618929_157619329	chr5_157618116_157618445,chr5_157618445_157618895
CPHS000585568	observed	chr5	157618999	157619351	FALSE	asymmetrically-positioned	NA	chr5	157046007	157046007	NA	chr5_157618929_157619329	chr5_157619028_157619360
CPHS000585569	observed	chr5	157624155	157624763	FALSE	weakly-positioned	Promoter｜Enhancer	chr5	157051163	157051163	chr5_157624294_157624466,chr5_157624440_157624575,chr5_157624625_157624719	chr5_157624193_157624593	chr5_157624062_157624871
CPHS000585570	predicted	chr5	157626514	157627014	FALSE	weakly-positioned	TES｜Enhancer	chr5	157053522	157053522	chr5_157626750_157626820,chr5_157626860_157627120,chr5_157626500_157626760	chr5_157626821_157627221	chr5_157626564_157627233
CPHS000585571	observed	chr5	157629660	157629909	FALSE	asymmetrically-positioned	Promoter｜Enhancer	chr5	157056668	157056668	NA	NA	chr5_157629481_157630025
CPHS000585572	predicted	chr5	157633910	157634410	FALSE	weakly-positioned	NA	chr5	157060918	157060918	NA	NA	NA
CPHS000585573	observed	chr5	157637696	157638747	FALSE	weakly-positioned	NA	chr5	157064704	157064704	chr5_157637955_157638100,chr5_157638300_157638554	NA	chr5_157638200_157638988,chr5_157637684_157638200
CPHS000585574	observed	chr5	157640371	157641266	FALSE	weakly-positioned	NA	chr5	157067379	157067379	chr5_157640488_157640720,chr5_157640770_157640980	NA	chr5_157640402_157640742,chr5_157640742_157641081
CPHS000585575	observed	chr5	157645827	157646504	FALSE	weakly-positioned	Enhancer	chr5	157072835	157072835	chr5_157646277_157646500	NA	chr5_157646168_157646510
CPHS000585576	observed	chr5	157647257	157647526	FALSE	well-positioned	NA	chr5	157074265	157074265	chr5_157647280_157647460	chr5_157647177_157647577	NA
CPHS000585577	observed	chr5	157647827	157648628	FALSE	weakly-positioned	Promoter｜Enhancer	chr5	157074835	157074835	chr5_157648371_157648560	NA	chr5_157648010_157648301,chr5_157648301_157648646
CPHS000585578	observed	chr5	157648628	157649132	FALSE	asymmetrically-positioned	Promoter｜Enhancer	chr5	157075636	157075636	chr5_157648700_157648900,chr5_157648900_157649014	NA	chr5_157648646_157649024,chr5_157649024_157649567,chr5_157648301_157648646
CPHS000585579	observed	chr5	157649220	157649420	FALSE	well-positioned	Promoter｜Enhancer	chr5	157076228	157076228	chr5_157649200_157649395	NA	chr5_157649024_157649567
CPHS000585580	observed	chr5	157650984	157652635	FALSE	weakly-positioned	TSS｜Enhancer	chr5	157077992	157077992	chr5_157651120_157651349,chr5_157651677_157651862,chr5_157651900_157652153,chr5_157652100_157652316,chr5_157652260_157652560	chr5_157651172_157651572,chr5_157651574_157651974,chr5_157651974_157652374	chr5_157651052_157652166,chr5_157652166_157652590
CPHS000585581	observed	chr5	157658760	157659351	FALSE	weakly-positioned	Promoter	chr5	157085768	157085768	NA	NA	chr5_157658888_157659251
CPHS000585582	observed	chr5	157659499	157660455	FALSE	weakly-positioned	Promoter	chr5	157086507	157086507	chr5_157659803_157660020,chr5_157660000_157660160	NA	chr5_157659709_157659954,chr5_157659954_157660401
CPHS000585583	observed	chr5	157662590	157662807	FALSE	well-positioned	Promoter｜Enhancer	chr5	157089598	157089598	chr5_157662637_157662840	chr5_157662577_157662977	chr5_157662432_157662919
CPHS000585584	observed	chr5	157665695	157666149	FALSE	weakly-positioned	Enhancer	chr5	157092703	157092703	chr5_157665774_157665960	chr5_157665652_157666052	chr5_157665589_157666263
CPHS000585585	observed	chr5	157667964	157669472	FALSE	weakly-positioned	CTCF｜Enhancer	chr5	157094972	157094972	chr5_157668771_157668911,chr5_157669055_157669220,chr5_157667880_157668260	chr5_157668920_157669320	chr5_157668425_157669336,chr5_157669336_157669841,chr5_157667586_157668402
CPHS000585586	observed	chr5	157669782	157672373	FALSE	weakly-positioned	TSS｜Enhancer	chr5	157096790	157096790	chr5_157670026_157670253,chr5_157670241_157670472,chr5_157670460_157670900,chr5_157670719_157670941,chr5_157671002_157671260,chr5_157671111_157671548,chr5_157671380_157671600,chr5_157671620_157671940,chr5_157671940_157672279,chr5_157672321_157672520,chr5_157669688_157669980	chr5_157670238_157670638,chr5_157670697_157671097,chr5_157671270_157671670,chr5_157671801_157672201	chr5_157669841_157670290,chr5_157670290_157670557,chr5_157670557_157670593,chr5_157670593_157671009,chr5_157671009_157672311,chr5_157669336_157669841
CPHS000585587	predicted	chr5	157676374	157676874	FALSE	weakly-positioned	NA	chr5	157103382	157103382	chr5_157676860_157677200	chr5_157675989_157676389	NA
CPHS000585588	observed	chr5	157677959	157678569	FALSE	weakly-positioned	NA	chr5	157104967	157104967	chr5_157678040_157678220,chr5_157678220_157678482	chr5_157677944_157678344	chr5_157677838_157678461
CPHS000585589	observed	chr5	157679486	157679597	FALSE	well-positioned	NA	chr5	157106494	157106494	chr5_157679300_157679560,chr5_157679420_157679760	NA	NA
CPHS000585590	observed	chr5	157680327	157680698	FALSE	weakly-positioned	Enhancer	chr5	157107335	157107335	chr5_157680612_157680775,chr5_157679860_157680420	NA	chr5_157680398_157680704,chr5_157679843_157680398
CPHS000585591	observed	chr5	157681087	157681511	FALSE	weakly-positioned	Enhancer	chr5	157108095	157108095	chr5_157681118_157681313,chr5_157681360_157681640,chr5_157681420_157681820	chr5_157681019_157681419	NA
CPHS000585592	predicted	chr5	157684762	157685262	FALSE	weakly-positioned	NA	chr5	157111770	157111770	chr5_157684795_157684820,chr5_157685040_157685260	NA	NA
CPHS000585593	observed	chr5	157686265	157686643	FALSE	weakly-positioned	Enhancer	chr5	157113273	157113273	chr5_157686320_157686720,chr5_157686356_157686500	chr5_157686248_157686648	NA
CPHS000585594	observed	chr5	157686643	157687638	FALSE	weakly-positioned	Enhancer	chr5	157113651	157113651	chr5_157686660_157686840,chr5_157686960_157687160,chr5_157687400_157687620,chr5_157686320_157686720	chr5_157686881_157687281,chr5_157686248_157686648	chr5_157686889_157687300
CPHS000585595	observed	chr5	157688365	157688685	FALSE	asymmetrically-positioned	Promoter|Enhancer	chr5	157115373	157115373	chr5_157688500_157688612,chr5_157688260_157688720	NA	NA
CPHS000585596	observed	chr5	157689801	157691381	FALSE	weakly-positioned	Promoter	chr5	157116809	157116809	chr5_157689900_157690200,chr5_157690320_157690560,chr5_157690480_157690660,chr5_157690660_157691320	chr5_157689892_157690292,chr5_157690377_157690777	chr5_157690031_157690966,chr5_157690966_157691388
CPHS000585597	observed	chr5	157693856	157694291	FALSE	weakly-positioned	Promoter	chr5	157120864	157120864	chr5_157693800_157694000	NA	NA
CPHS000585598	observed	chr5	157695071	157696494	FALSE	weakly-positioned	NA	chr5	157122079	157122079	chr5_157695280_157695540,chr5_157695572_157695620,chr5_157696303_157696398	NA	chr5_157696357_157696493
CPHS000585599	predicted	chr5	157696495	157696699	FALSE	well-positioned	NA	chr5	157123503	157123503	NA	NA	NA
CPHS000585600	observed	chr5	157696700	157697020	FALSE	asymmetrically-positioned	NA	chr5	157123708	157123708	NA	NA	NA
CPHS000585601	predicted	chr5	157703771	157704521	FALSE	weakly-positioned	Promoter	chr5	157130779	157130779	chr5_157703820_157704040	chr5_157703623_157704023	chr5_157703638_157703933
CPHS000585602	observed	chr5	157708155	157708479	FALSE	asymmetrically-positioned	Enhancer	chr5	157135163	157135163	NA	NA	NA
CPHS000585603	observed	chr5	157708679	157709752	FALSE	weakly-positioned	Enhancer	chr5	157135687	157135687	chr5_157709000_157709172,chr5_157709478_157709720	NA	chr5_157708697_157709290,chr5_157709290_157709980
CPHS000585604	observed	chr5	157710502	157710800	FALSE	asymmetrically-positioned	Promoter｜Enhancer	chr5	157137510	157137510	chr5_157710524_157710588	NA	chr5_157710505_157710751,chr5_157710757_157711540,chr5_157709980_157710505
CPHS000585605	observed	chr5	157710800	157711593	FALSE	weakly-positioned	Promoter｜Enhancer	chr5	157137808	157137808	chr5_157710940_157711160,chr5_157711144_157711460,chr5_157711282_157711454	chr5_157710835_157711235	chr5_157711567_157711883,chr5_157710757_157711540
CPHS000585606	observed	chr5	157712867	157713030	FALSE	well-positioned	Promoter｜Enhancer	chr5	157139875	157139875	chr5_157712971_157713053,chr5_157712640_157712940	chr5_157712924_157713324	chr5_157712799_157713350
CPHS000585607	observed	chr5	157713819	157715328	FALSE	weakly-positioned	Enhancer	chr5	157140827	157140827	chr5_157713840_157714060,chr5_157714140_157714340,chr5_157714380_157714760,chr5_157714587_157714760,chr5_157715080_157715376	chr5_157714451_157714851,chr5_157714935_157715335	chr5_157713937_157714064,chr5_157714084_157714365,chr5_157714365_157714780
CPHS000585608	observed	chr5	157716702	157716933	FALSE	well-positioned	Enhancer	chr5	157143710	157143710	chr5_157716739_157716900	NA	chr5_157716087_157716941
CPHS000585609	observed	chr5	157717292	157718107	FALSE	weakly-positioned	Enhancer	chr5	157144300	157144300	chr5_157717400_157717620,chr5_157717868_157718020	chr5_157718097_157718497	chr5_157717930_157718291,chr5_157717284_157717736
CPHS000585610	observed	chr5	157718192	157719936	TRUE	weakly-positioned	Enhancer	chr5	157145200	157145200	chr5_157718599_157718773,chr5_157718840_157718949,chr5_157719320_157719580	chr5_157718513_157718913,chr5_157718097_157718497	chr5_157718296_157719292,chr5_157719294_157719712,chr5_157717930_157718291
CPHS000585611	observed	chr5	157721007	157721523	FALSE	weakly-positioned	Promoter|Enhancer	chr5	157148015	157148015	chr5_157721298_157721499	chr5_157721164_157721564	NA
CPHS000585612	observed	chr5	157724938	157725238	FALSE	well-positioned	Promoter｜Enhancer	chr5	157151946	157151946	NA	NA	NA
CPHS000585613	observed	chr5	157729632	157730407	FALSE	weakly-positioned	TSS｜Enhancer	chr5	157156640	157156640	chr5_157729980_157730180	chr5_157729843_157730243	chr5_157729638_157730349,chr5_157730352_157730580
CPHS000585614	observed	chr5	157731074	157732194	TRUE	asymmetrically-positioned	CTCF｜TSS｜Enhancer	chr5	157158082	157158082	chr5_157731308_157731520,chr5_157731360_157731760,chr5_157731620_157731832,chr5_157731940_157732158	chr5_157731530_157731930	chr5_157731073_157732321
CPHS000585615	observed	chr5	157732690	157733205	FALSE	weakly-positioned	TSS｜Enhancer	chr5	157159698	157159698	chr5_157732700_157732960,chr5_157733000_157733300	chr5_157732594_157732994	chr5_157733042_157733794,chr5_157732453_157733042
CPHS000585616	observed	chr5	157734502	157734765	FALSE	well-positioned	TES｜Enhancer	chr5	157161510	157161510	chr5_157734500_157734726,chr5_157734480_157734960	chr5_157734478_157734878	chr5_157734438_157734749
CPHS000585617	observed	chr5	157735131	157735541	FALSE	asymmetrically-positioned	CTCF｜Enhancer	chr5	157162139	157162139	chr5_157735200_157735380	chr5_157735072_157735472	chr5_157735190_157735528
CPHS000585618	observed	chr5	157735541	157735825	FALSE	well-positioned	CTCF｜Enhancer	chr5	157162549	157162549	chr5_157735681_157735864	NA	NA
CPHS000585619	observed	chr5	157735825	157736302	FALSE	weakly-positioned	TSS｜Enhancer	chr5	157162833	157162833	chr5_157736080_157736291,chr5_157735681_157735864	chr5_157735993_157736393	chr5_157735949_157736250
CPHS000585620	predicted	chr5	157736303	157736513	FALSE	asymmetrically-positioned	TSS	chr5	157163311	157163311	NA	chr5_157735993_157736393	NA
CPHS000585621	observed	chr5	157736514	157736697	FALSE	well-positioned	TSS	chr5	157163522	157163522	NA	NA	NA
CPHS000585622	observed	chr5	157739322	157739884	FALSE	weakly-positioned	TSS｜Enhancer	chr5	157166330	157166330	chr5_157739660_157739960	chr5_157739522_157739922	chr5_157739868_157740150,chr5_157739302_157739783
CPHS000585623	observed	chr5	157739952	157740219	FALSE	well-positioned	CTCF｜TES｜Enhancer	chr5	157166960	157166960	chr5_157739660_157739960,chr5_157739920_157740140	NA	chr5_157740150_157740665,chr5_157739868_157740150
CPHS000585624	observed	chr5	157740326	157740590	FALSE	well-positioned	CTCF｜TES｜Enhancer	chr5	157167334	157167334	chr5_157740360_157740528	NA	chr5_157740150_157740665
CPHS000585625	observed	chr5	157741069	157741310	FALSE	well-positioned	TES｜Enhancer	chr5	157168077	157168077	chr5_157741240_157741420,chr5_157740977_157741180	chr5_157741101_157741501	chr5_157741090_157741632
CPHS000585626	observed	chr5	157741449	157741721	FALSE	asymmetrically-positioned	TSS｜Enhancer	chr5	157168457	157168457	chr5_157741480_157741680	chr5_157741101_157741501	chr5_157741090_157741632
CPHS000585627	observed	chr5	157743099	157745467	TRUE	weakly-positioned	CTCF｜TSS｜Enhancer	chr5	157170107	157170107	chr5_157743263_157743366,chr5_157743326_157743395,chr5_157743538_157743780,chr5_157743796_157743820,chr5_157743820_157743995,chr5_157743900_157744320,chr5_157743902_157744035,chr5_157744062_157744320,chr5_157744200_157744560,chr5_157744398_157744704,chr5_157744653_157744958,chr5_157744753_157744962,chr5_157744760_157745440,chr5_157745080_157745280,chr5_157745280_157745460,chr5_157745360_157745760	chr5_157743442_157743842,chr5_157744043_157744443,chr5_157744713_157745113,chr5_157745115_157745515	chr5_157743104_157743978,chr5_157743978_157744484,chr5_157744484_157745052,chr5_157745052_157745823
CPHS000585628	observed	chr5	157746136	157746417	FALSE	well-positioned	Promoter｜Enhancer	chr5	157173144	157173144	NA	NA	NA
CPHS000585629	observed	chr5	157747738	157748482	FALSE	asymmetrically-positioned	Promoter｜Enhancer	chr5	157174746	157174746	chr5_157747820_157748040,chr5_157747940_157748160,chr5_157748100_157748299,chr5_157748380_157748640	chr5_157747704_157748104	chr5_157748192_157748662,chr5_157747707_157748192
CPHS000585630	observed	chr5	157748482	157749375	FALSE	weakly-positioned	CTCF｜Enhancer	chr5	157175490	157175490	chr5_157748846_157749060,chr5_157749160_157749340,chr5_157748380_157748640	chr5_157748778_157749178	chr5_157748662_157749227,chr5_157749227_157749416,chr5_157748192_157748662
CPHS000585631	observed	chr5	157749482	157749703	FALSE	well-positioned	CTCF｜Promoter｜Enhancer	chr5	157176490	157176490	NA	NA	chr5_157749416_157749701
CPHS000585632	observed	chr5	157749858	157750881	FALSE	weakly-positioned	Promoter｜Enhancer	chr5	157176866	157176866	chr5_157750080_157750123,chr5_157750360_157750540	chr5_157750265_157750665	chr5_157749948_157750232,chr5_157750232_157750872
CPHS000585633	observed	chr5	157751804	157752277	FALSE	weakly-positioned	NA	chr5	157178812	157178812	NA	NA	chr5_157752001_157752200
CPHS000585634	predicted	chr5	157753778	157754278	FALSE	weakly-positioned	NA	chr5	157180786	157180786	NA	NA	chr5_157753962_157754325
CPHS000585635	observed	chr5	157754968	157755511	FALSE	weakly-positioned	TES	chr5	157181976	157181976	NA	NA	chr5_157754973_157755320,chr5_157755320_157755512
CPHS000585636	observed	chr5	157755973	157756707	FALSE	weakly-positioned	TES	chr5	157182981	157182981	NA	NA	chr5_157755691_157756342
CPHS000585637	predicted	chr5	157756708	157757208	FALSE	weakly-positioned	TES｜Enhancer	chr5	157183716	157183716	NA	NA	NA
CPHS000585638	observed	chr5	157758724	157759241	FALSE	weakly-positioned	TES｜Promoter｜Enhancer	chr5	157185732	157185732	NA	chr5_157759100_157759500	chr5_157758743_157759335,chr5_157758441_157758743
CPHS000585639	observed	chr5	157759698	157759915	FALSE	well-positioned	TES｜Promoter｜Enhancer	chr5	157186706	157186706	chr5_157759580_157759820	chr5_157759503_157759903	chr5_157759481_157760045
CPHS000585640	observed	chr5	157760894	157761243	FALSE	asymmetrically-positioned	Enhancer	chr5	157187902	157187902	NA	NA	NA
CPHS000585641	observed	chr5	157761433	157762868	TRUE	weakly-positioned	Promoter｜Enhancer	chr5	157188441	157188441	chr5_157761809_157761949,chr5_157762080_157762260,chr5_157762407_157762491,chr5_157762420_157762625,chr5_157762560_157762780,chr5_157761425_157761767	chr5_157761967_157762367,chr5_157762389_157762789,chr5_157761424_157761824	chr5_157761493_157761837,chr5_157761837_157762589,chr5_157762589_157762878
CPHS000585642	observed	chr5	157764654	157764969	FALSE	asymmetrically-positioned	Enhancer	chr5	157191662	157191662	chr5_157764620_157764900	chr5_157764966_157765366	chr5_157764521_157764937
CPHS000585643	predicted	chr5	157765720	157766470	FALSE	weakly-positioned	Enhancer	chr5	157192728	157192728	chr5_157766020_157766920,chr5_157766041_157766342,chr5_157766256_157766465,chr5_157766423_157766660	chr5_157765924_157766324	chr5_157765983_157766287,chr5_157766287_157766398,chr5_157766401_157766874,chr5_157765528_157765983
CPHS000585644	observed	chr5	157766966	157767322	FALSE	well-positioned	Promoter｜Enhancer	chr5	157193974	157193974	chr5_157767005_157767166	NA	chr5_157767313_157767642,chr5_157766900_157767313
CPHS000585645	observed	chr5	157767405	157768834	FALSE	weakly-positioned	Promoter｜Enhancer	chr5	157194413	157194413	chr5_157767547_157767628,chr5_157767808_157767993,chr5_157768120_157768311,chr5_157768200_157768460,chr5_157768340_157768580,chr5_157768806_157768860,chr5_157767380_157767580	chr5_157767684_157768084,chr5_157768331_157768731	chr5_157767642_157767974,chr5_157767974_157768921,chr5_157767313_157767642
CPHS000585646	observed	chr5	157772040	157772606	FALSE	weakly-positioned	NA	chr5	157199048	157199048	chr5_157772220_157772479	chr5_157772238_157772638	chr5_157772008_157772692
CPHS000585647	predicted	chr5	157774107	157774607	FALSE	weakly-positioned	NA	chr5	157201115	157201115	NA	NA	chr5_157774520_157775145,chr5_157773903_157774520
CPHS000585648	observed	chr5	157778087	157778886	FALSE	weakly-positioned	Enhancer	chr5	157205095	157205095	chr5_157778237_157778420,chr5_157778549_157778611,chr5_157778620_157778694	chr5_157778127_157778527	chr5_157777916_157778802
CPHS000585649	observed	chr5	157778981	157779958	FALSE	weakly-positioned	NA	chr5	157205989	157205989	NA	NA	chr5_157779164_157779591,chr5_157779591_157779962
CPHS000585650	observed	chr5	157780085	157780635	FALSE	weakly-positioned	NA	chr5	157207093	157207093	chr5_157780140_157780440,chr5_157780320_157780511,chr5_157779992_157780240	NA	chr5_157780079_157780770
CPHS000585651	observed	chr5	157782129	157782548	FALSE	weakly-positioned	Enhancer	chr5	157209137	157209137	chr5_157782380_157782570	chr5_157782285_157782685	chr5_157782404_157782803,chr5_157782023_157782392
CPHS000585652	observed	chr5	157784259	157784949	FALSE	weakly-positioned	Enhancer	chr5	157211267	157211267	chr5_157784325_157784412,chr5_157784380_157784620	NA	chr5_157784471_157784755,chr5_157784755_157785092,chr5_157784168_157784471
CPHS000585653	observed	chr5	157785798	157786119	FALSE	asymmetrically-positioned	TES	chr5	157212806	157212806	chr5_157785860_157786104	chr5_157785790_157786190	chr5_157785672_157786156
CPHS000585654	observed	chr5	157786522	157787059	FALSE	weakly-positioned	TES｜Enhancer	chr5	157213530	157213530	chr5_157786740_157786940	chr5_157786681_157787081	chr5_157786171_157787113
CPHS000585655	observed	chr5	157787717	157788020	FALSE	asymmetrically-positioned	TES｜Enhancer	chr5	157214725	157214725	chr5_157787820_157787926	NA	chr5_157787628_157788209
CPHS000585656	observed	chr5	157789285	157789582	FALSE	well-positioned	TSS｜Enhancer	chr5	157216293	157216293	chr5_157789320_157789540	chr5_157789238_157789638	chr5_157789159_157789639
CPHS000585657	observed	chr5	157789909	157790178	FALSE	asymmetrically-positioned	TSS｜Enhancer	chr5	157216917	157216917	NA	NA	chr5_157789639_157789921
CPHS000585658	observed	chr5	157791389	157791925	FALSE	weakly-positioned	TSS｜Enhancer	chr5	157218397	157218397	chr5_157791735_157791936	chr5_157791859_157792259	chr5_157791608_157792160
CPHS000585659	observed	chr5	157792834	157794040	FALSE	weakly-positioned	TSS｜Enhancer	chr5	157219842	157219842	NA	NA	chr5_157793321_157793990,chr5_157792674_157793084
CPHS000585660	predicted	chr5	157794541	157795041	FALSE	asymmetrically-positioned	TSS｜Enhancer	chr5	157221549	157221549	chr5_157794840_157795000	chr5_157794726_157795126	chr5_157794489_157794764
CPHS000585661	observed	chr5	157795061	157795406	FALSE	asymmetrically-positioned	TSS｜Enhancer	chr5	157222069	157222069	chr5_157795331_157795385	chr5_157794726_157795126	chr5_157795066_157795350,chr5_157795359_157795753
CPHS000585662	predicted	chr5	157796407	157796907	FALSE	asymmetrically-positioned	TSS	chr5	157223415	157223415	chr5_157796540_157796691	NA	chr5_157796438_157796817,chr5_157796817_157797050
CPHS000585663	observed	chr5	157799551	157800097	FALSE	weakly-positioned	Enhancer	chr5	157226559	157226559	chr5_157799660_157799840	chr5_157799581_157799981	chr5_157800029_157800307,chr5_157799483_157799979
CPHS000585664	observed	chr5	157800097	157800600	FALSE	weakly-positioned	Enhancer	chr5	157227105	157227105	chr5_157800237_157800420	NA	chr5_157800452_157801006,chr5_157800029_157800307
CPHS000585665	observed	chr5	157800694	157801093	FALSE	weakly-positioned	Enhancer	chr5	157227702	157227702	chr5_157800717_157800867	NA	chr5_157801006_157801189,chr5_157800452_157801006
CPHS000585666	observed	chr5	157801099	157801703	FALSE	weakly-positioned	Enhancer	chr5	157228107	157228107	chr5_157801347_157801501	chr5_157801270_157801670	chr5_157801006_157801189
CPHS000585667	observed	chr5	157802109	157802372	FALSE	asymmetrically-positioned	Promoter|Enhancer	chr5	157229117	157229117	NA	NA	NA
CPHS000585668	observed	chr5	157802670	157803163	FALSE	weakly-positioned	Enhancer	chr5	157229678	157229678	chr5_157802803_157803000	chr5_157802662_157803062	chr5_157802758_157803255
CPHS000585669	observed	chr5	157803594	157804173	FALSE	weakly-positioned	TSS｜Enhancer	chr5	157230602	157230602	NA	chr5_157803909_157804309,chr5_157803503_157803903	chr5_157803255_157803600
CPHS000585670	observed	chr5	157805419	157805681	FALSE	asymmetrically-positioned	TSS	chr5	157232427	157232427	NA	NA	chr5_157805589_157806187
CPHS000585671	predicted	chr5	157806432	157806932	FALSE	weakly-positioned	TSS｜Enhancer	chr5	157233440	157233440	NA	NA	chr5_157806490_157806778,chr5_157806849_157807231
CPHS000585672	observed	chr5	157807947	157808201	FALSE	well-positioned	TSS｜Enhancer	chr5	157234955	157234955	chr5_157807960_157808300	NA	chr5_157808006_157808454
CPHS000585673	predicted	chr5	157808952	157809452	FALSE	weakly-positioned	Promoter｜Enhancer	chr5	157235960	157235960	NA	chr5_157808972_157809372	NA
CPHS000585674	observed	chr5	157809861	157810595	FALSE	weakly-positioned	Promoter｜Enhancer	chr5	157236869	157236869	chr5_157809900_157810085	NA	chr5_157810300_157810688,chr5_157809808_157810201
CPHS000585675	observed	chr5	157811426	157811762	FALSE	asymmetrically-positioned	Enhancer	chr5	157238434	157238434	chr5_157811568_157811735	chr5_157811419_157811819	chr5_157811528_157811737,chr5_157811089_157811484
CPHS000585676	observed	chr5	157812100	157812428	FALSE	weakly-positioned	Enhancer	chr5	157239108	157239108	chr5_157812199_157812400	chr5_157812102_157812502	chr5_157811984_157812531
CPHS000585677	observed	chr5	157812948	157813219	FALSE	well-positioned	Enhancer	chr5	157239956	157239956	NA	NA	chr5_157812786_157813231
CPHS000585678	observed	chr5	157814066	157814355	FALSE	asymmetrically-positioned	Promoter｜Enhancer	chr5	157241074	157241074	chr5_157814160_157814290,chr5_157813920_157814165	chr5_157813923_157814323	chr5_157813998_157814386
CPHS000585679	predicted	chr5	157814356	157814711	FALSE	asymmetrically-positioned	Promoter｜Enhancer	chr5	157241364	157241364	NA	chr5_157814624_157815024	chr5_157814489_157814944,chr5_157813998_157814386
CPHS000585680	observed	chr5	157814712	157814978	FALSE	asymmetrically-positioned	Enhancer	chr5	157241720	157241720	chr5_157814720_157814880	chr5_157814624_157815024	chr5_157814489_157814944
CPHS000585681	observed	chr5	157816719	157817320	FALSE	weakly-positioned	CTCF｜Promoter｜Enhancer	chr5	157243727	157243727	chr5_157816720_157816840,chr5_157816799_157816966,chr5_157817000_157817419,chr5_157817176_157817341	chr5_157817280_157817680,chr5_157816651_157817051	chr5_157817218_157817888,chr5_157816469_157817218
CPHS000585682	observed	chr5	157817320	157817934	FALSE	weakly-positioned	CTCF｜Promoter｜Enhancer	chr5	157244328	157244328	chr5_157817368_157817564,chr5_157817460_157817689,chr5_157817660_157817875,chr5_157817000_157817419,chr5_157817176_157817341	chr5_157817280_157817680	chr5_157817888_157818368,chr5_157817218_157817888
CPHS000585683	observed	chr5	157818456	157818663	FALSE	well-positioned	Enhancer	chr5	157245464	157245464	NA	NA	chr5_157818368_157818711
CPHS000585684	observed	chr5	157819571	157820432	FALSE	weakly-positioned	CTCF｜Promoter｜Enhancer	chr5	157246579	157246579	chr5_157819637_157819760,chr5_157819720_157820040,chr5_157819720_157820440,chr5_157819864_157820043,chr5_157820382_157820540	chr5_157819752_157820152	chr5_157820183_157820430,chr5_157820430_157820486,chr5_157819402_157820183
CPHS000585685	observed	chr5	157820600	157821194	FALSE	weakly-positioned	CTCF｜Promoter｜Enhancer	chr5	157247608	157247608	chr5_157820779_157820940	chr5_157820659_157821059	chr5_157820486_157821216
CPHS000585686	observed	chr5	157821371	157821836	FALSE	weakly-positioned	CTCF｜Promoter｜Enhancer	chr5	157248379	157248379	NA	NA	chr5_157821216_157821722
CPHS000585687	observed	chr5	157821836	157822382	FALSE	asymmetrically-positioned	Promoter｜Enhancer	chr5	157248844	157248844	chr5_157821922_157822120,chr5_157822329_157822406	chr5_157821854_157822254,chr5_157822350_157822750	chr5_157821840_157822139,chr5_157822139_157822368,chr5_157822368_157823005
CPHS000585688	observed	chr5	157822382	157823000	FALSE	weakly-positioned	Promoter｜Enhancer	chr5	157249390	157249390	chr5_157822480_157822654,chr5_157822329_157822406	chr5_157822350_157822750	chr5_157822368_157823005
CPHS000585689	observed	chr5	157823071	157823296	FALSE	well-positioned	Promoter｜Enhancer	chr5	157250079	157250079	chr5_157823060_157823280	NA	NA
CPHS000585690	observed	chr5	157823719	157824089	FALSE	asymmetrically-positioned	Enhancer	chr5	157250727	157250727	chr5_157823786_157823968	chr5_157823668_157824068	chr5_157823610_157824033
CPHS000585691	observed	chr5	157825508	157826165	FALSE	weakly-positioned	Promoter｜Enhancer	chr5	157252516	157252516	chr5_157825521_157825740,chr5_157825774_157826156	chr5_157825700_157826100	chr5_157825695_157826035,chr5_157826038_157826359,chr5_157825379_157825695
CPHS000585692	observed	chr5	157826427	157826858	FALSE	weakly-positioned	Promoter｜Enhancer	chr5	157253435	157253435	chr5_157826320_157826436	NA	chr5_157826822_157827153,chr5_157826359_157826822
CPHS000585693	observed	chr5	157827437	157827888	FALSE	weakly-positioned	Promoter｜Enhancer	chr5	157254445	157254445	chr5_157827538_157827700,chr5_157827317_157827440	chr5_157827427_157827827	chr5_157827869_157828610,chr5_157827217_157827869
CPHS000585694	observed	chr5	157827888	157828653	FALSE	weakly-positioned	CTCF｜Promoter｜Enhancer	chr5	157254896	157254896	chr5_157828120_157828340,chr5_157828240_157828457,chr5_157828438_157828679	chr5_157828171_157828571,chr5_157828584_157828984	chr5_157828610_157828917,chr5_157827869_157828610
CPHS000585695	observed	chr5	157828653	157828919	FALSE	well-positioned	CTCF｜Promoter｜Enhancer	chr5	157255661	157255661	chr5_157828660_157828840,chr5_157828438_157828679	chr5_157828584_157828984	chr5_157828917_157829837,chr5_157828610_157828917
CPHS000585696	observed	chr5	157828919	157829345	FALSE	asymmetrically-positioned	CTCF｜Promoter｜Enhancer	chr5	157255927	157255927	chr5_157829120_157829300	chr5_157829012_157829412,chr5_157828584_157828984	chr5_157828917_157829837
CPHS000585697	observed	chr5	157829946	157830133	FALSE	well-positioned	Promoter｜Enhancer	chr5	157256954	157256954	chr5_157829960_157830102	NA	chr5_157829930_157830230
CPHS000585698	observed	chr5	157830751	157830980	FALSE	well-positioned	Promoter｜Enhancer	chr5	157257759	157257759	chr5_157830760_157830980	NA	chr5_157830363_157831043
CPHS000585699	observed	chr5	157831816	157832052	FALSE	well-positioned	Promoter｜Enhancer	chr5	157258824	157258824	NA	chr5_157831761_157832161	chr5_157831803_157832176
CPHS000585700	observed	chr5	157832428	157833214	FALSE	weakly-positioned	Promoter｜Enhancer	chr5	157259436	157259436	chr5_157832620_157832820	chr5_157832536_157832936,chr5_157833130_157833530	chr5_157832656_157832996,chr5_157832183_157832656
CPHS000585701	observed	chr5	157833214	157833732	FALSE	weakly-positioned	Promoter｜Enhancer	chr5	157260222	157260222	chr5_157833260_157833460	chr5_157833130_157833530	chr5_157833429_157833723
CPHS000585702	observed	chr5	157834322	157834690	FALSE	weakly-positioned	Promoter｜Enhancer	chr5	157261330	157261330	chr5_157834585_157834703,chr5_157834041_157834345	chr5_157834119_157834519	chr5_157834514_157834809
CPHS000585703	observed	chr5	157834982	157835708	FALSE	weakly-positioned	Promoter｜Enhancer	chr5	157261990	157261990	chr5_157835109_157835360,chr5_157834948_157835076	chr5_157835039_157835439	chr5_157835432_157835748,chr5_157834888_157835407
CPHS000585704	observed	chr5	157836383	157836776	FALSE	weakly-positioned	Promoter｜Enhancer	chr5	157263391	157263391	chr5_157836460_157836660	NA	chr5_157836474_157836843,chr5_157836049_157836474
CPHS000585705	observed	chr5	157837123	157837509	FALSE	asymmetrically-positioned	Enhancer	chr5	157264131	157264131	chr5_157837300_157837535	chr5_157837160_157837560	chr5_157837085_157837650
CPHS000585706	observed	chr5	157838942	157840224	FALSE	weakly-positioned	Enhancer	chr5	157265950	157265950	NA	chr5_157839151_157839551	chr5_157839071_157839418,chr5_157839471_157839866,chr5_157839890_157840089
CPHS000585707	observed	chr5	157841195	157841460	FALSE	asymmetrically-positioned	Enhancer	chr5	157268203	157268203	NA	NA	chr5_157840980_157841276
CPHS000585708	observed	chr5	157842199	157842606	FALSE	weakly-positioned	Promoter｜Enhancer	chr5	157269207	157269207	chr5_157842280_157842460	chr5_157842177_157842577	chr5_157842514_157843251,chr5_157842155_157842491
CPHS000585709	observed	chr5	157842606	157843137	FALSE	weakly-positioned	Promoter｜Enhancer	chr5	157269614	157269614	chr5_157842879_157843080	chr5_157842764_157843164	chr5_157842514_157843251
CPHS000585710	observed	chr5	157844345	157844683	FALSE	asymmetrically-positioned	Promoter｜Enhancer	chr5	157271353	157271353	NA	NA	chr5_157844533_157845016,chr5_157844259_157844533
CPHS000585711	observed	chr5	157844877	157845083	FALSE	well-positioned	Enhancer	chr5	157271885	157271885	NA	NA	chr5_157844533_157845016
CPHS000585712	observed	chr5	157845829	157846899	FALSE	weakly-positioned	Promoter｜Enhancer	chr5	157272837	157272837	chr5_157846022_157846239	chr5_157845882_157846282	chr5_157845854_157846284,chr5_157846547_157847022
CPHS000585713	observed	chr5	157847848	157848102	FALSE	asymmetrically-positioned	Promoter	chr5	157274856	157274856	NA	NA	chr5_157847857_157848239
CPHS000585714	observed	chr5	157849339	157849753	FALSE	weakly-positioned	Enhancer	chr5	157276347	157276347	NA	NA	chr5_157849393_157849887
CPHS000585715	observed	chr5	157849903	157850553	FALSE	weakly-positioned	Promoter｜Enhancer	chr5	157276911	157276911	chr5_157850049_157850260	chr5_157850092_157850492	chr5_157849887_157850283
CPHS000585716	observed	chr5	157852602	157853623	FALSE	weakly-positioned	Promoter｜Enhancer	chr5	157279610	157279610	NA	chr5_157852623_157853023,chr5_157853308_157853708	chr5_157852686_157853166,chr5_157852183_157852686
CPHS000585717	observed	chr5	157855285	157855864	FALSE	weakly-positioned	CTCF｜Promoter｜Enhancer	chr5	157282293	157282293	chr5_157855302_157855390,chr5_157855500_157855661	chr5_157855351_157855751	chr5_157855220_157855909
CPHS000585718	observed	chr5	157856613	157856731	FALSE	well-positioned	Promoter｜Enhancer	chr5	157283621	157283621	chr5_157856600_157856755	NA	chr5_157856590_157857056
CPHS000585719	observed	chr5	157857614	157858146	FALSE	weakly-positioned	TSS｜Enhancer	chr5	157284622	157284622	chr5_157857636_157857920,chr5_157857820_157858021,chr5_157857850_157858140,chr5_157858137_157858246,chr5_157857510_157857760	chr5_157857750_157858150	chr5_157857303_157858152
CPHS000585720	observed	chr5	157858146	157859520	TRUE	weakly-positioned	TSS｜Enhancer	chr5	157285154	157285154	chr5_157858285_157858480,chr5_157858405_157858560,chr5_157858500_157858743,chr5_157858725_157858953,chr5_157859077_157859262,chr5_157859400_157859533,chr5_157858137_157858246	chr5_157858197_157858597,chr5_157858964_157859364,chr5_157857750_157858150	chr5_157858152_157858475,chr5_157858475_157858816,chr5_157858816_157859526,chr5_157857303_157858152
CPHS000585721	observed	chr5	157860650	157861264	FALSE	weakly-positioned	TSS｜Enhancer	chr5	157287658	157287658	chr5_157860900_157861140,chr5_157861000_157861260,chr5_157861240_157861354,chr5_157860620_157860780	chr5_157860777_157861177,chr5_157861259_157861659	chr5_157861241_157861969,chr5_157860600_157861241
CPHS000585722	observed	chr5	157861264	157861818	FALSE	weakly-positioned	Promoter｜Enhancer	chr5	157288272	157288272	chr5_157861280_157861560,chr5_157861519_157861795,chr5_157861623_157861827,chr5_157861240_157861354	chr5_157861259_157861659	chr5_157861241_157861969
CPHS000585723	observed	chr5	157862161	157862639	FALSE	weakly-positioned	CTCF｜Promoter｜Enhancer	chr5	157289169	157289169	chr5_157862236_157862414,chr5_157862320_157862560,chr5_157862538_157862753	chr5_157862586_157862986	chr5_157862188_157863131
CPHS000585724	observed	chr5	157862639	157862993	FALSE	weakly-positioned	CTCF｜Promoter｜Enhancer	chr5	157289647	157289647	chr5_157862680_157862880,chr5_157862538_157862753	chr5_157862586_157862986	chr5_157862188_157863131
CPHS000585725	observed	chr5	157863538	157863735	FALSE	well-positioned	Enhancer	chr5	157290546	157290546	chr5_157863500_157863760	NA	chr5_157863529_157863771
CPHS000585726	observed	chr5	157863938	157864737	FALSE	weakly-positioned	Enhancer	chr5	157290946	157290946	chr5_157864109_157864300	chr5_157864285_157864685	chr5_157863967_157864459,chr5_157864459_157864950
CPHS000585727	observed	chr5	157865506	157866269	FALSE	weakly-positioned	Enhancer	chr5	157292514	157292514	chr5_157865840_157866200,chr5_157865998_157866185	chr5_157865898_157866298	chr5_157865692_157866319
CPHS000585728	observed	chr5	157866559	157867065	FALSE	weakly-positioned	Enhancer	chr5	157293567	157293567	chr5_157866593_157866900	chr5_157866705_157867105	chr5_157866587_157866855,chr5_157866855_157867183
CPHS000585729	observed	chr5	157867544	157868130	FALSE	weakly-positioned	Enhancer	chr5	157294552	157294552	chr5_157867880_157868100,chr5_157868022_157868297	chr5_157868030_157868430	chr5_157867578_157868610,chr5_157867183_157867578
CPHS000585730	observed	chr5	157868342	157868638	FALSE	well-positioned	Enhancer	chr5	157295350	157295350	chr5_157868422_157868580	chr5_157868030_157868430	chr5_157867578_157868610
CPHS000585731	observed	chr5	157870621	157871419	FALSE	weakly-positioned	CTCF｜Promoter｜Enhancer	chr5	157297629	157297629	chr5_157870845_157871002,chr5_157870940_157871160,chr5_157871120_157871440	chr5_157870913_157871313	chr5_157870715_157871395,chr5_157871395_157871929,chr5_157870521_157870707
CPHS000585732	observed	chr5	157871419	157872004	FALSE	asymmetrically-positioned	CTCF｜Promoter｜Enhancer	chr5	157298427	157298427	chr5_157871560_157871721,chr5_157871120_157871440	chr5_157871448_157871848	chr5_157871929_157872839,chr5_157871395_157871929
CPHS000585733	observed	chr5	157872009	157872236	FALSE	well-positioned	Promoter｜Enhancer	chr5	157299017	157299017	chr5_157872020_157872197	NA	chr5_157871929_157872839
CPHS000585734	observed	chr5	157874797	157875228	FALSE	weakly-positioned	Enhancer	chr5	157301805	157301805	chr5_157874990_157875200	chr5_157874879_157875279	chr5_157875190_157875528,chr5_157874784_157875171
CPHS000585735	observed	chr5	157875299	157875514	FALSE	well-positioned	Enhancer	chr5	157302307	157302307	chr5_157875303_157875456	NA	chr5_157875190_157875528
CPHS000585736	observed	chr5	157875774	157876021	FALSE	well-positioned	Enhancer	chr5	157302782	157302782	chr5_157875840_157876040	NA	chr5_157875628_157876129
CPHS000585737	observed	chr5	157876227	157876588	FALSE	asymmetrically-positioned	Enhancer	chr5	157303235	157303235	NA	NA	NA
CPHS000585738	observed	chr5	157877592	157878112	FALSE	weakly-positioned	Enhancer	chr5	157304600	157304600	chr5_157877924_157878099	NA	chr5_157877598_157878311,chr5_157877349_157877598
CPHS000585739	observed	chr5	157878954	157879533	FALSE	asymmetrically-positioned	Enhancer	chr5	157305962	157305962	NA	NA	chr5_157879099_157879697
CPHS000585740	observed	chr5	157879533	157880146	FALSE	weakly-positioned	NA	chr5	157306541	157306541	NA	NA	chr5_157879697_157880078,chr5_157879099_157879697
CPHS000585741	observed	chr5	157881341	157882256	FALSE	weakly-positioned	Promoter	chr5	157308349	157308349	chr5_157881600_157881764,chr5_157882100_157882266	NA	NA
CPHS000585742	observed	chr5	157884790	157885258	FALSE	weakly-positioned	CTCF｜Enhancer	chr5	157311798	157311798	chr5_157885000_157885380	chr5_157885078_157885478	chr5_157885094_157885584
CPHS000585743	observed	chr5	157886715	157887326	FALSE	weakly-positioned	Enhancer	chr5	157313723	157313723	NA	NA	chr5_157886670_157887274
CPHS000585744	predicted	chr5	157887327	157887640	FALSE	asymmetrically-positioned	Promoter|Enhancer	chr5	157314335	157314335	chr5_157887620_157887780	chr5_157887519_157887919	NA
CPHS000585745	observed	chr5	157887641	157888638	FALSE	weakly-positioned	Promoter｜Enhancer	chr5	157314649	157314649	chr5_157887942_157888157,chr5_157888240_157888480,chr5_157887620_157887780	chr5_157888191_157888591,chr5_157887519_157887919	chr5_157887996_157888572
CPHS000585746	observed	chr5	157888638	157889934	FALSE	weakly-positioned	Promoter｜Enhancer	chr5	157315646	157315646	chr5_157888908_157889120,chr5_157889120_157889380,chr5_157889220_157889444	chr5_157888831_157889231,chr5_157889308_157889708	chr5_157888771_157889794,chr5_157889794_157890080
CPHS000585747	observed	chr5	157890391	157890656	FALSE	well-positioned	Promoter｜Enhancer	chr5	157317399	157317399	NA	NA	chr5_157890463_157890835
CPHS000585748	observed	chr5	157890758	157891574	FALSE	weakly-positioned	Promoter｜Enhancer	chr5	157317766	157317766	chr5_157890880_157891240,chr5_157890920_157891100,chr5_157891310_157891480	chr5_157890841_157891241	chr5_157890906_157891605,chr5_157890463_157890835
CPHS000585749	observed	chr5	157892509	157893435	FALSE	weakly-positioned	NA	chr5	157319517	157319517	chr5_157892780_157893000,chr5_157893092_157893280	chr5_157892940_157893340	chr5_157892855_157893498,chr5_157892300_157892855
CPHS000585750	observed	chr5	157896248	157896484	FALSE	well-positioned	NA	chr5	157323256	157323256	NA	NA	NA
CPHS000585751	observed	chr5	157898060	157898263	FALSE	well-positioned	Enhancer	chr5	157325068	157325068	NA	NA	chr5_157897702_157898347
CPHS000585752	observed	chr5	157900654	157901195	FALSE	weakly-positioned	Enhancer	chr5	157327662	157327662	chr5_157900760_157900950,chr5_157900829_157901077,chr5_157900635_157900809	chr5_157900671_157901071	chr5_157900454_157901209
CPHS000585753	observed	chr5	157902221	157903795	FALSE	asymmetrically-positioned	Enhancer	chr5	157329229	157329229	chr5_157902520_157902760,chr5_157902862_157903040,chr5_157903120_157903352	chr5_157902794_157903194,chr5_157903342_157903742	chr5_157902432_157902774,chr5_157902774_157903629
CPHS000585754	observed	chr5	157908507	157908863	FALSE	asymmetrically-positioned	NA	chr5	157335515	157335515	chr5_157908608_157908720	NA	chr5_157908345_157908852
CPHS000585755	observed	chr5	157911158	157912189	FALSE	weakly-positioned	Enhancer	chr5	157338166	157338166	chr5_157911580_157911780,chr5_157911766_157911917	chr5_157911251_157911651	chr5_157911609_157912044,chr5_157911083_157911304
CPHS000585756	observed	chr5	157912444	157912980	FALSE	asymmetrically-positioned	Promoter｜Enhancer	chr5	157339452	157339452	chr5_157912620_157912860,chr5_157912759_157912943,chr5_157912840_157913220	chr5_157912614_157913014	chr5_157912488_157912971,chr5_157912971_157913540
CPHS000585757	observed	chr5	157912980	157913541	FALSE	asymmetrically-positioned	Promoter｜Enhancer	chr5	157339988	157339988	chr5_157913077_157913284,chr5_157913160_157913480,chr5_157913440_157913584,chr5_157912840_157913220	chr5_157913228_157913628,chr5_157912614_157913014	chr5_157913540_157914091,chr5_157912971_157913540
CPHS000585758	observed	chr5	157913643	157914017	FALSE	weakly-positioned	Promoter｜Enhancer	chr5	157340651	157340651	chr5_157913715_157913916	chr5_157913654_157914054	chr5_157913540_157914091
CPHS000585759	observed	chr5	157914385	157914825	FALSE	weakly-positioned	Enhancer	chr5	157341393	157341393	chr5_157914464_157914700,chr5_157914240_157914457	chr5_157914412_157914812	chr5_157914370_157914917
CPHS000585760	observed	chr5	157915307	157916215	FALSE	weakly-positioned	CTCF｜Promoter｜Enhancer	chr5	157342315	157342315	chr5_157915560_157915620,chr5_157915600_157915622,chr5_157915760_157915960	chr5_157915689_157916089	chr5_157915309_157916597
CPHS000585761	observed	chr5	157916264	157916455	FALSE	well-positioned	Promoter｜Enhancer	chr5	157343272	157343272	chr5_157916216_157916280,chr5_157916260_157916460	NA	chr5_157915309_157916597
CPHS000585762	observed	chr5	157917527	157918594	FALSE	weakly-positioned	CTCF｜Promoter｜Enhancer	chr5	157344535	157344535	chr5_157917600_157917783,chr5_157917680_157917840,chr5_157917845_157917902,chr5_157918026_157918200,chr5_157918360_157918520,chr5_157918482_157918680	chr5_157917911_157918311	chr5_157917867_157918374,chr5_157918374_157918701,chr5_157917423_157917867
CPHS000585763	observed	chr5	157918594	157919859	FALSE	weakly-positioned	CTCF｜Promoter｜Enhancer	chr5	157345602	157345602	chr5_157918637_157918718,chr5_157918738_157918852,chr5_157918820_157919340,chr5_157919460_157919660,chr5_157918482_157918680	chr5_157919087_157919487	chr5_157918701_157919612,chr5_157919646_157920254,chr5_157918374_157918701
CPHS000585764	observed	chr5	157919907	157921087	FALSE	weakly-positioned	Promoter｜Enhancer	chr5	157346915	157346915	chr5_157920217_157920460,chr5_157920640_157920800,chr5_157920866_157921072,chr5_157919898_157920220	chr5_157919911_157920311,chr5_157920346_157920746,chr5_157920774_157921174	chr5_157920254_157920602,chr5_157919646_157920254
CPHS000585765	predicted	chr5	157921338	157921838	FALSE	weakly-positioned	Enhancer	chr5	157348346	157348346	chr5_157921583_157921660	NA	NA
CPHS000585766	observed	chr5	157923473	157924168	FALSE	asymmetrically-positioned	Enhancer	chr5	157350481	157350481	chr5_157923860_157924140	chr5_157923698_157924098	chr5_157923645_157924267,chr5_157923352_157923637
CPHS000585767	observed	chr5	157924354	157924844	FALSE	weakly-positioned	Enhancer	chr5	157351362	157351362	chr5_157924320_157924580	NA	chr5_157924702_157925423,chr5_157924268_157924702
CPHS000585768	observed	chr5	157924844	157925364	FALSE	weakly-positioned	Enhancer	chr5	157351852	157351852	chr5_157924928_157925260	chr5_157924910_157925310,chr5_157925329_157925729	chr5_157924702_157925423
CPHS000585769	observed	chr5	157925364	157925846	FALSE	weakly-positioned	Enhancer	chr5	157352372	157352372	chr5_157925400_157925571,chr5_157925820_157925940	chr5_157925329_157925729	chr5_157925423_157925693,chr5_157924702_157925423
CPHS000585770	observed	chr5	157925846	157927405	FALSE	weakly-positioned	Promoter｜Enhancer	chr5	157352854	157352854	chr5_157925871_157926038,chr5_157926040_157926420,chr5_157926441_157926665,chr5_157926597_157926831,chr5_157926718_157926901,chr5_157926800_157926880,chr5_157927034_157927287,chr5_157925820_157925940	chr5_157926355_157926755,chr5_157926883_157927283	chr5_157925853_157926077,chr5_157926077_157926848,chr5_157926848_157927510
CPHS000585771	observed	chr5	157930584	157931576	FALSE	weakly-positioned	Enhancer	chr5	157357592	157357592	chr5_157930820_157931000	chr5_157930723_157931123	chr5_157930594_157931051,chr5_157931268_157931661
CPHS000585772	observed	chr5	157932575	157933378	FALSE	weakly-positioned	Enhancer	chr5	157359583	157359583	chr5_157933100_157933320,chr5_157932393_157932580	chr5_157932987_157933387	chr5_157932758_157933043,chr5_157933043_157933346
CPHS000585773	observed	chr5	157933782	157933974	FALSE	well-positioned	Enhancer	chr5	157360790	157360790	NA	NA	chr5_157933636_157934109
CPHS000585774	observed	chr5	157934717	157934927	FALSE	well-positioned	Enhancer	chr5	157361725	157361725	chr5_157934727_157934906	chr5_157934617_157935017	chr5_157934710_157935069
CPHS000585775	observed	chr5	157941671	157942054	FALSE	weakly-positioned	Promoter|Enhancer	chr5	157368679	157368679	chr5_157941737_157941940	chr5_157941643_157942043	chr5_157941668_157941972
CPHS000585776	observed	chr5	157942635	157943042	FALSE	weakly-positioned	Enhancer	chr5	157369643	157369643	chr5_157942720_157942802,chr5_157942860_157943060	chr5_157942619_157943019	chr5_157942628_157943080
CPHS000585777	observed	chr5	157943745	157943994	FALSE	well-positioned	Promoter｜Enhancer	chr5	157370753	157370753	chr5_157943821_157943889,chr5_157943977_157944061	NA	chr5_157943680_157944015
CPHS000585778	observed	chr5	157944145	157944721	FALSE	weakly-positioned	Promoter｜Enhancer	chr5	157371153	157371153	chr5_157944244_157944339,chr5_157944340_157944560,chr5_157944600_157944780	chr5_157944287_157944687	chr5_157944691_157944980,chr5_157944015_157944691
CPHS000585779	observed	chr5	157945367	157945670	FALSE	well-positioned	CTCF｜Promoter	chr5	157372375	157372375	NA	NA	chr5_157945590_157946021,chr5_157944980_157945401
CPHS000585780	observed	chr5	157948390	157949866	TRUE	weakly-positioned	Enhancer	chr5	157375398	157375398	chr5_157948660_157948711,chr5_157948860_157949060,chr5_157949200_157949271,chr5_157949300_157949395,chr5_157949344_157949380,chr5_157949660_157949800	chr5_157948776_157949176,chr5_157949520_157949920,chr5_157948257_157948657	chr5_157949567_157949934,chr5_157948377_157949567
CPHS000585781	observed	chr5	157951933	157952101	FALSE	well-positioned	Promoter｜Enhancer	chr5	157378941	157378941	chr5_157951940_157952104,chr5_157951720_157951980	NA	chr5_157951417_157952281
CPHS000585782	predicted	chr5	157952102	157952602	FALSE	weakly-positioned	Promoter｜Enhancer	chr5	157379110	157379110	chr5_157952410_157952581,chr5_157951940_157952104	NA	chr5_157952281_157952718,chr5_157951417_157952281
CPHS000585783	observed	chr5	157953970	157954208	FALSE	asymmetrically-positioned	NA	chr5	157380978	157380978	NA	NA	chr5_157954042_157954475
CPHS000585784	observed	chr5	157954847	157955072	FALSE	well-positioned	Enhancer	chr5	157381855	157381855	chr5_157954874_157955000	NA	chr5_157954873_157955089
CPHS000585785	observed	chr5	157955480	157955960	FALSE	weakly-positioned	Promoter｜Enhancer	chr5	157382488	157382488	chr5_157955636_157955840	chr5_157955527_157955927	chr5_157955389_157956163
CPHS000585786	observed	chr5	157956228	157957482	FALSE	weakly-positioned	Promoter｜Enhancer	chr5	157383236	157383236	chr5_157956549_157956815,chr5_157957260_157957405	chr5_157956442_157956842,chr5_157957144_157957544	chr5_157957000_157957670,chr5_157956163_157957000
CPHS000585787	observed	chr5	157957771	157957890	FALSE	well-positioned	Promoter	chr5	157384779	157384779	NA	NA	NA
CPHS000585788	observed	chr5	157959397	157959845	FALSE	weakly-positioned	Enhancer	chr5	157386405	157386405	chr5_157959441_157959660,chr5_157959600_157959760	chr5_157959389_157959789	chr5_157959843_157960157,chr5_157959028_157959843
CPHS000585789	observed	chr5	157960893	157961625	FALSE	asymmetrically-positioned	Promoter｜Enhancer	chr5	157387901	157387901	chr5_157960920_157961120,chr5_157961120_157961360,chr5_157961260_157961460,chr5_157961482_157961520,chr5_157961560_157961900	chr5_157961178_157961578	chr5_157961557_157961841,chr5_157960812_157961557
CPHS000585790	observed	chr5	157961625	157961804	FALSE	well-positioned	Promoter｜Enhancer	chr5	157388633	157388633	chr5_157961560_157961900	chr5_157961745_157962145	chr5_157961557_157961841
CPHS000585791	observed	chr5	157961804	157962018	FALSE	well-positioned	Promoter｜Enhancer	chr5	157388812	157388812	chr5_157961940_157962524,chr5_157961560_157961900	chr5_157961745_157962145	chr5_157961841_157962379,chr5_157961557_157961841
CPHS000585792	observed	chr5	157962018	157962936	FALSE	weakly-positioned	Promoter｜Enhancer	chr5	157389026	157389026	chr5_157962416_157962680,chr5_157962580_157962980,chr5_157962800_157962980,chr5_157961940_157962524	chr5_157962487_157962887,chr5_157961745_157962145	chr5_157962379_157962756,chr5_157961841_157962379
CPHS000585793	observed	chr5	157963761	157964229	FALSE	weakly-positioned	Enhancer	chr5	157390769	157390769	chr5_157963851_157964060	chr5_157963792_157964192	chr5_157963712_157964277
CPHS000585794	observed	chr5	157964863	157965621	FALSE	weakly-positioned	Promoter｜Enhancer	chr5	157391871	157391871	chr5_157965120_157965300,chr5_157965400_157965572	chr5_157965291_157965691	chr5_157964976_157965853
CPHS000585795	observed	chr5	157965765	157966810	FALSE	weakly-positioned	Promoter｜Enhancer	chr5	157392773	157392773	chr5_157966040_157966313,chr5_157966740_157966820	NA	chr5_157965853_157966369,chr5_157966512_157966991,chr5_157964976_157965853
CPHS000585796	predicted	chr5	157967061	157967561	FALSE	weakly-positioned	NA	chr5	157394069	157394069	chr5_157967260_157967520,chr5_157967034_157967216	NA	NA
CPHS000585797	observed	chr5	157968851	157969144	FALSE	asymmetrically-positioned	Promoter|Enhancer	chr5	157395859	157395859	chr5_157968620_157968858	NA	NA
CPHS000585798	observed	chr5	157969514	157970059	FALSE	weakly-positioned	NA	chr5	157396522	157396522	chr5_157969720_157970044	NA	chr5_157969633_157969831,chr5_157969831_157970023
CPHS000585799	observed	chr5	157971376	157971900	FALSE	asymmetrically-positioned	Promoter｜Enhancer	chr5	157398384	157398384	chr5_157971583_157971784,chr5_157971811_157972070	chr5_157971454_157971854	chr5_157971429_157971974
CPHS000585800	observed	chr5	157971900	157972640	FALSE	asymmetrically-positioned	Promoter｜Enhancer	chr5	157398908	157398908	chr5_157972011_157972220,chr5_157972360_157972506,chr5_157972423_157972700,chr5_157971811_157972070	chr5_157971915_157972315	chr5_157971974_157972481,chr5_157972481_157972863,chr5_157971429_157971974
CPHS000585801	observed	chr5	157973124	157973403	FALSE	well-positioned	Enhancer	chr5	157400132	157400132	chr5_157973160_157973360	NA	chr5_157972984_157973430
CPHS000585802	predicted	chr5	157975654	157976154	FALSE	weakly-positioned	Enhancer	chr5	157402662	157402662	NA	NA	chr5_157975952_157976383
CPHS000585803	observed	chr5	157976204	157977423	FALSE	weakly-positioned	Enhancer	chr5	157403212	157403212	chr5_157976520_157976720,chr5_157976680_157976860,chr5_157976775_157976960,chr5_157977100_157977320,chr5_157977280_157977400	chr5_157976438_157976838	chr5_157976383_157976914,chr5_157975952_157976383
CPHS000585804	observed	chr5	157977975	157978712	FALSE	weakly-positioned	Enhancer	chr5	157404983	157404983	chr5_157978060_157978260,chr5_157978219_157978434	chr5_157978065_157978465	chr5_157977838_157978467
CPHS000585805	predicted	chr5	157981213	157981713	FALSE	weakly-positioned	NA	chr5	157408221	157408221	chr5_157981320_157981660	chr5_157981077_157981477	NA
CPHS000585806	observed	chr5	157983926	157985160	FALSE	weakly-positioned	Enhancer	chr5	157410934	157410934	chr5_157984000_157984200,chr5_157984565_157984880	chr5_157983907_157984307	chr5_157984225_157985047,chr5_157983628_157984126
CPHS000585807	observed	chr5	157986168	157987283	FALSE	weakly-positioned	NA	chr5	157413176	157413176	chr5_157986280_157986693,chr5_157986800_157987068	NA	chr5_157986189_157987063,chr5_157987145_157987854
CPHS000585808	observed	chr5	157987283	157987841	FALSE	weakly-positioned	NA	chr5	157414291	157414291	chr5_157987457_157987680	NA	chr5_157987145_157987854
CPHS000585809	observed	chr5	157987998	157988519	FALSE	asymmetrically-positioned	NA	chr5	157415006	157415006	NA	NA	chr5_157988098_157988427
CPHS000585810	observed	chr5	157989120	157989603	FALSE	weakly-positioned	Enhancer	chr5	157416128	157416128	chr5_157989400_157989602	chr5_157989415_157989815	chr5_157989288_157989722
CPHS000585811	observed	chr5	157993294	157993506	FALSE	well-positioned	Enhancer	chr5	157420302	157420302	chr5_157993302_157993478	chr5_157993187_157993587	chr5_157993437_157993842,chr5_157993066_157993437
CPHS000585812	observed	chr5	157994118	157996026	TRUE	weakly-positioned	Promoter｜Enhancer	chr5	157421126	157421126	chr5_157994377_157994558,chr5_157994620_157994860,chr5_157994775_157994940,chr5_157994993_157995162,chr5_157995800_157996060,chr5_157994100_157994360	chr5_157994284_157994684,chr5_157994875_157995275	chr5_157994786_157995703,chr5_157995703_157996048,chr5_157993954_157994786
CPHS000585813	observed	chr5	157997783	157998704	FALSE	weakly-positioned	Enhancer	chr5	157424791	157424791	chr5_157997800_157998200,chr5_157998040_157998240,chr5_157998295_157998484	chr5_157997932_157998332	chr5_157997994_157998682,chr5_157997766_157997943
CPHS000585814	observed	chr5	157999797	158000040	FALSE	well-positioned	Enhancer	chr5	157426805	157426805	chr5_157999800_157999986,chr5_157999940_158000340	chr5_157999721_158000121	chr5_157999773_158000258
CPHS000585815	observed	chr5	158001093	158001411	FALSE	asymmetrically-positioned	Promoter|Enhancer	chr5	157428101	157428101	chr5_158001240_158001440	NA	chr5_158001100_158001598
CPHS000585816	observed	chr5	158007113	158008052	FALSE	weakly-positioned	Promoter|Enhancer	chr5	157434121	157434121	chr5_158007431_158007630,chr5_158007616_158007863,chr5_158008005_158008236	chr5_158007316_158007716	chr5_158007116_158007389,chr5_158007389_158007664,chr5_158007664_158007980,chr5_158007980_158008297
CPHS000585817	predicted	chr5	158009803	158010303	FALSE	weakly-positioned	Promoter|Enhancer	chr5	157436811	157436811	chr5_158009860_158010060	NA	NA
CPHS000585818	observed	chr5	158010499	158010729	FALSE	well-positioned	Promoter|Enhancer	chr5	157437507	157437507	chr5_158010540_158010740	NA	NA
CPHS000585819	observed	chr5	158010855	158011879	FALSE	weakly-positioned	Enhancer	chr5	157437863	157437863	chr5_158010940_158011120,chr5_158011240_158011420,chr5_158011474_158011760,chr5_158011600_158012000	chr5_158011532_158011932,chr5_158010775_158011175	chr5_158010952_158011233,chr5_158011233_158011994
CPHS000585820	observed	chr5	158012001	158012298	FALSE	well-positioned	Enhancer	chr5	157439009	157439009	chr5_158012120_158012300	NA	chr5_158011994_158012318
CPHS000585821	observed	chr5	158012587	158013908	FALSE	weakly-positioned	CTCF｜Promoter｜Enhancer	chr5	157439595	157439595	chr5_158013340_158013600	chr5_158013249_158013649,chr5_158012490_158012890	chr5_158013087_158013802,chr5_158013802_158014491,chr5_158012442_158013064
CPHS000585822	observed	chr5	158013908	158014828	FALSE	asymmetrically-positioned	CTCF｜Promoter｜Enhancer	chr5	157440916	157440916	chr5_158014060_158014222,chr5_158014480_158014700	chr5_158013939_158014339	chr5_158014491_158014591,chr5_158014591_158014614,chr5_158014617_158015066,chr5_158013802_158014491
CPHS000585823	observed	chr5	158016078	158016807	FALSE	weakly-positioned	Enhancer	chr5	157443086	157443086	chr5_158016191_158016599	chr5_158016070_158016470	NA
CPHS000585824	observed	chr5	158017168	158018088	FALSE	weakly-positioned	Enhancer	chr5	157444176	157444176	chr5_158017580_158017780,chr5_158017858_158018026	chr5_158017400_158017800	chr5_158017374_158018109
CPHS000585825	observed	chr5	158018414	158018861	FALSE	weakly-positioned	Enhancer	chr5	157445422	157445422	NA	NA	NA
CPHS000585826	observed	chr5	158020437	158021802	FALSE	weakly-positioned	Enhancer	chr5	157447445	157447445	chr5_158020600_158020626,chr5_158020698_158020880,chr5_158020720_158021025,chr5_158020967_158021123,chr5_158021100_158021300,chr5_158021460_158021840,chr5_158020240_158020480	chr5_158020583_158020983	chr5_158021032_158021322,chr5_158021322_158021681,chr5_158021789_158022167,chr5_158020341_158021030
CPHS000585827	observed	chr5	158022170	158022295	FALSE	well-positioned	Enhancer	chr5	157449178	157449178	chr5_158022160_158022393	chr5_158021838_158022238	chr5_158022167_158022541
CPHS000585828	observed	chr5	158022376	158024103	FALSE	weakly-positioned	Promoter|Enhancer	chr5	157449384	157449384	chr5_158022580_158022780,chr5_158022950_158023156,chr5_158023363_158023560,chr5_158023627_158023732,chr5_158023667_158023814,chr5_158023800_158023920,chr5_158022160_158022393	chr5_158022761_158023161,chr5_158023249_158023649	chr5_158022541_158022825,chr5_158022825_158023239,chr5_158023239_158023708,chr5_158023708_158024136,chr5_158022167_158022541
CPHS000585829	observed	chr5	158025552	158025861	FALSE	asymmetrically-positioned	Enhancer	chr5	157452560	157452560	chr5_158025480_158025800	chr5_158025366_158025766	chr5_158025577_158026008,chr5_158025341_158025577
CPHS000585830	observed	chr5	158026010	158027324	FALSE	weakly-positioned	Promoter｜Enhancer	chr5	157453018	157453018	chr5_158026120_158026440,chr5_158026560_158027020,chr5_158027180_158027348	chr5_158026076_158026476,chr5_158026501_158026901	chr5_158026058_158026516,chr5_158026516_158027144,chr5_158027144_158027372
CPHS000585831	observed	chr5	158027847	158028312	FALSE	weakly-positioned	Promoter｜Enhancer	chr5	157454855	157454855	chr5_158027880_158028105,chr5_158028020_158028278	chr5_158027886_158028286	chr5_158027377_158028313
CPHS000585832	observed	chr5	158028312	158028780	FALSE	weakly-positioned	Promoter｜Enhancer	chr5	157455320	157455320	chr5_158028458_158028645,chr5_158028500_158028900	chr5_158028361_158028761	chr5_158028313_158028801,chr5_158027377_158028313
CPHS000585833	observed	chr5	158029162	158029485	FALSE	asymmetrically-positioned	Promoter｜Enhancer	chr5	157456170	157456170	NA	NA	chr5_158029377_158029810,chr5_158029016_158029316
CPHS000585834	observed	chr5	158029667	158029932	FALSE	asymmetrically-positioned	Enhancer	chr5	157456675	157456675	chr5_158029760_158029900	NA	chr5_158029377_158029810
CPHS000585835	observed	chr5	158031873	158032047	FALSE	well-positioned	NA	chr5	157458881	157458881	chr5_158031940_158031973	chr5_158031725_158032125	NA
CPHS000585836	observed	chr5	158032295	158032538	FALSE	well-positioned	NA	chr5	157459303	157459303	chr5_158032351_158032540,chr5_158032204_158032360	chr5_158032244_158032644	chr5_158032290_158032584
CPHS000585837	observed	chr5	158033134	158033456	FALSE	asymmetrically-positioned	Promoter|Enhancer	chr5	157460142	157460142	chr5_158033160_158033380	NA	chr5_158033155_158033516
CPHS000585838	observed	chr5	158033535	158034141	FALSE	weakly-positioned	Promoter|Enhancer	chr5	157460543	157460543	chr5_158033740_158034080	NA	chr5_158033536_158033712,chr5_158033712_158033911,chr5_158033911_158034166
CPHS000585839	predicted	chr5	158035392	158035892	FALSE	weakly-positioned	Promoter	chr5	157462400	157462400	chr5_158035598_158035665,chr5_158035700_158036000	NA	chr5_158035361_158035822
CPHS000585840	observed	chr5	158036934	158037536	FALSE	weakly-positioned	Promoter｜Enhancer	chr5	157463942	157463942	chr5_158037100_158037260,chr5_158037460_158037560	NA	chr5_158036905_158037393
CPHS000585841	predicted	chr5	158037537	158038037	FALSE	weakly-positioned	Promoter｜Enhancer	chr5	157464545	157464545	chr5_158037760_158037832,chr5_158037880_158038120,chr5_158037460_158037560	NA	NA
CPHS000585842	observed	chr5	158038433	158038779	FALSE	asymmetrically-positioned	CTCF｜Enhancer	chr5	157465441	157465441	chr5_158038571_158038740,chr5_158038216_158038449	chr5_158038213_158038613	chr5_158038210_158038821
CPHS000585843	observed	chr5	158039376	158040615	FALSE	weakly-positioned	Promoter｜Enhancer	chr5	157466384	157466384	chr5_158039820_158040180,chr5_158039950_158040131,chr5_158040160_158040340	chr5_158040051_158040451	chr5_158039822_158040101,chr5_158040101_158040652,chr5_158039263_158039822
CPHS000585844	observed	chr5	158043741	158043947	FALSE	well-positioned	Promoter	chr5	157470749	157470749	chr5_158043807_158043960	NA	chr5_158043760_158043965
CPHS000585845	predicted	chr5	158044448	158044948	FALSE	weakly-positioned	Enhancer	chr5	157471456	157471456	chr5_158044610_158044753	chr5_158044413_158044813	chr5_158044646_158044977
CPHS000585846	observed	chr5	158045171	158046459	FALSE	weakly-positioned	Enhancer	chr5	157472179	157472179	chr5_158045240_158045469,chr5_158045783_158046120	chr5_158045241_158045641,chr5_158045666_158046066	chr5_158045542_158045946,chr5_158045946_158046253
CPHS000585847	observed	chr5	158049419	158049965	FALSE	weakly-positioned	Enhancer	chr5	157476427	157476427	chr5_158049572_158049760	chr5_158049467_158049867	chr5_158049412_158050013
CPHS000585848	observed	chr5	158050408	158051732	FALSE	weakly-positioned	Enhancer	chr5	157477416	157477416	chr5_158050500_158050740,chr5_158050620_158050840,chr5_158050863_158050969,chr5_158051100_158051365,chr5_158051663_158051721	chr5_158050523_158050923,chr5_158050975_158051375	chr5_158050900_158051650,chr5_158051650_158052036,chr5_158050373_158050900
CPHS000585849	observed	chr5	158052497	158052759	FALSE	well-positioned	Promoter｜Enhancer	chr5	157479505	157479505	NA	chr5_158052419_158052819	chr5_158052313_158052997
CPHS000585850	predicted	chr5	158053010	158053510	FALSE	weakly-positioned	Promoter｜Enhancer	chr5	157480018	157480018	NA	NA	chr5_158053185_158053429,chr5_158053429_158054019
CPHS000585851	observed	chr5	158053572	158053793	FALSE	well-positioned	Enhancer	chr5	157480580	157480580	NA	NA	chr5_158053429_158054019
CPHS000585852	observed	chr5	158054016	158055406	FALSE	weakly-positioned	Promoter｜Enhancer	chr5	157481024	157481024	chr5_158054060_158054280,chr5_158054231_158054420,chr5_158054378_158054680,chr5_158054620_158054945,chr5_158054764_158055060,chr5_158055104_158055320,chr5_158055224_158055440,chr5_158055380_158055860	chr5_158054259_158054659,chr5_158054721_158055121	chr5_158054019_158054673,chr5_158054673_158055180,chr5_158055180_158055510,chr5_158053429_158054019
CPHS000585853	observed	chr5	158055460	158056108	FALSE	weakly-positioned	Promoter｜Enhancer	chr5	157482468	157482468	chr5_158055460_158055640,chr5_158055880_158056440,chr5_158055380_158055860	chr5_158055725_158056125	chr5_158055510_158055804,chr5_158055804_158056239,chr5_158055180_158055510
CPHS000585854	observed	chr5	158056108	158056991	FALSE	weakly-positioned	Enhancer	chr5	157483116	157483116	chr5_158056536_158056702,chr5_158056617_158056711,chr5_158056891_158056980,chr5_158055880_158056440	chr5_158056406_158056806,chr5_158055725_158056125	chr5_158056239_158056929,chr5_158055804_158056239
CPHS000585855	observed	chr5	158058109	158058546	FALSE	weakly-positioned	Enhancer	chr5	157485117	157485117	chr5_158058304_158058480	chr5_158058210_158058610	chr5_158057805_158058651
CPHS000585856	predicted	chr5	158058797	158059297	FALSE	weakly-positioned	Enhancer	chr5	157485805	157485805	chr5_158058800_158059040,chr5_158058920_158059160	chr5_158058714_158059114	chr5_158058893_158059347,chr5_158058651_158058878
CPHS000585857	observed	chr5	158060248	158060715	FALSE	asymmetrically-positioned	Enhancer	chr5	157487256	157487256	chr5_158060301_158060480	chr5_158060205_158060605	chr5_158060062_158060656
CPHS000585858	observed	chr5	158061068	158061789	FALSE	weakly-positioned	Enhancer	chr5	157488076	157488076	chr5_158061285_158061475,chr5_158061500_158061680,chr5_158061520_158061680,chr5_158061026_158061282	chr5_158061490_158061890	chr5_158061081_158061452,chr5_158061452_158061772
CPHS000585859	observed	chr5	158064064	158065317	FALSE	weakly-positioned	Enhancer	chr5	157491072	157491072	chr5_158064476_158064620,chr5_158063940_158064100	chr5_158064332_158064732,chr5_158064739_158065139	chr5_158064199_158064708,chr5_158064708_158065117,chr5_158065277_158065774
CPHS000585860	observed	chr5	158065441	158066667	FALSE	weakly-positioned	Enhancer	chr5	157492449	157492449	chr5_158065460_158065660,chr5_158066140_158066360	chr5_158066019_158066419	chr5_158065898_158066497,chr5_158065277_158065774
CPHS000585861	observed	chr5	158066667	158067128	FALSE	weakly-positioned	CTCF｜Enhancer	chr5	157493675	157493675	chr5_158066778_158066840	NA	chr5_158066902_158067480
CPHS000585862	predicted	chr5	158067629	158068129	FALSE	weakly-positioned	NA	chr5	157494637	157494637	NA	NA	chr5_158067499_158068093
CPHS000585863	observed	chr5	158068351	158068779	FALSE	weakly-positioned	Enhancer	chr5	157495359	157495359	chr5_158068449_158068720	chr5_158068379_158068779	chr5_158068269_158068890
CPHS000585864	observed	chr5	158068847	158069840	FALSE	weakly-positioned	Enhancer	chr5	157495855	157495855	chr5_158069020_158069159,chr5_158069040_158069300,chr5_158069741_158070045	chr5_158068932_158069332,chr5_158069829_158070229	chr5_158068903_158069508,chr5_158069568_158069926,chr5_158068269_158068890
CPHS000585865	observed	chr5	158069840	158070501	FALSE	weakly-positioned	Enhancer	chr5	157496848	157496848	chr5_158069955_158070096,chr5_158070320_158070468,chr5_158069741_158070045	chr5_158069829_158070229	chr5_158069926_158070171,chr5_158070310_158070632,chr5_158069568_158069926
CPHS000585866	observed	chr5	158070910	158071366	FALSE	weakly-positioned	Enhancer	chr5	157497918	157497918	chr5_158070985_158071180,chr5_158070900_158071011	chr5_158070875_158071275	chr5_158070941_158071366
CPHS000585867	observed	chr5	158073166	158073574	FALSE	weakly-positioned	NA	chr5	157500174	157500174	chr5_158073020_158073220	NA	chr5_158073287_158073474,chr5_158073040_158073275
CPHS000585868	predicted	chr5	158074075	158074575	FALSE	weakly-positioned	Enhancer	chr5	157501083	157501083	NA	NA	chr5_158074377_158074824
CPHS000585869	observed	chr5	158074626	158076141	TRUE	weakly-positioned	Promoter｜Enhancer	chr5	157501634	157501634	chr5_158075080_158075400,chr5_158075370_158075568,chr5_158075560_158075760,chr5_158075926_158076080,chr5_158075960_158076220	chr5_158075259_158075659,chr5_158075813_158076213	chr5_158074824_158075215,chr5_158075215_158076121,chr5_158076121_158076548,chr5_158074377_158074824
CPHS000585870	predicted	chr5	158078392	158078892	FALSE	weakly-positioned	Promoter｜Enhancer	chr5	157505400	157505400	chr5_158078400_158078541	chr5_158078304_158078704	chr5_158078688_158078881
CPHS000585871	observed	chr5	158079077	158079626	FALSE	weakly-positioned	Promoter｜Enhancer	chr5	157506085	157506085	chr5_158079245_158079400	chr5_158079104_158079504	chr5_158078953_158079751
CPHS000585872	observed	chr5	158079823	158080709	FALSE	weakly-positioned	Enhancer	chr5	157506831	157506831	chr5_158080260_158080460	NA	chr5_158080090_158080655
CPHS000585873	observed	chr5	158082309	158083419	FALSE	weakly-positioned	Enhancer	chr5	157509317	157509317	chr5_158082541_158082680,chr5_158082940_158083177,chr5_158082220_158082480	NA	chr5_158082445_158083247
CPHS000585874	observed	chr5	158083675	158084026	FALSE	weakly-positioned	Enhancer	chr5	157510683	157510683	NA	chr5_158083670_158084070	NA
CPHS000585875	observed	chr5	158084132	158084745	FALSE	weakly-positioned	Enhancer	chr5	157511140	157511140	chr5_158084400_158084660	chr5_158084376_158084776	chr5_158084068_158084798
CPHS000585876	observed	chr5	158086585	158087199	FALSE	weakly-positioned	Enhancer	chr5	157513593	157513593	chr5_158086640_158086848,chr5_158086940_158087140	chr5_158086804_158087204	chr5_158086801_158087126
CPHS000585877	predicted	chr5	158090200	158090700	FALSE	weakly-positioned	Enhancer	chr5	157517208	157517208	chr5_158090442_158090626,chr5_158090060_158090460	chr5_158090147_158090547	chr5_158090560_158091030,chr5_158089974_158090501
CPHS000585878	observed	chr5	158090779	158091101	FALSE	asymmetrically-positioned	Enhancer	chr5	157517787	157517787	NA	chr5_158090731_158091131	chr5_158091031_158091362,chr5_158090560_158091030
CPHS000585879	predicted	chr5	158092602	158093102	FALSE	asymmetrically-positioned	Promoter|Enhancer	chr5	157519610	157519610	chr5_158092682_158092850	NA	NA
CPHS000585880	observed	chr5	158094406	158094844	FALSE	weakly-positioned	NA	chr5	157521414	157521414	chr5_158094492_158094863	NA	chr5_158094264_158095149
CPHS000585881	observed	chr5	158098448	158098662	FALSE	well-positioned	NA	chr5	157525456	157525456	chr5_158098503_158098621	NA	NA
CPHS000585882	observed	chr5	158098845	158099693	FALSE	weakly-positioned	NA	chr5	157525853	157525853	chr5_158099168_158099280,chr5_158099490_158099700,chr5_158099654_158099732	chr5_158099134_158099534	chr5_158098722_158099616
CPHS000585883	observed	chr5	158099693	158100134	FALSE	weakly-positioned	NA	chr5	157526701	157526701	chr5_158099760_158099985,chr5_158099490_158099700,chr5_158099654_158099732	chr5_158099699_158100099	chr5_158100076_158100406
CPHS000585884	observed	chr5	158100134	158100826	FALSE	weakly-positioned	Enhancer	chr5	157527142	157527142	chr5_158100460_158100660,chr5_158100600_158100786	chr5_158100497_158100897	chr5_158100406_158101011,chr5_158100076_158100406
CPHS000585885	observed	chr5	158107356	158108244	FALSE	weakly-positioned	Enhancer	chr5	157534364	157534364	chr5_158107680_158108000,chr5_158108192_158108243,chr5_158107280_158107580	chr5_158107811_158108211,chr5_158107352_158107752	chr5_158107591_158108098,chr5_158108098_158108593,chr5_158107098_158107591
CPHS000585886	predicted	chr5	158108995	158109745	FALSE	weakly-positioned	NA	chr5	157536003	157536003	NA	NA	chr5_158108900_158109585
CPHS000585887	predicted	chr5	158112995	158113495	FALSE	weakly-positioned	Enhancer	chr5	157540003	157540003	chr5_158113024_158113170,chr5_158113456_158113720	chr5_158113385_158113785	chr5_158113348_158113719,chr5_158112952_158113276
CPHS000585888	observed	chr5	158114256	158114501	FALSE	well-positioned	Enhancer	chr5	157541264	157541264	chr5_158114272_158114440,chr5_158114151_158114340	NA	chr5_158114026_158114469
CPHS000585889	observed	chr5	158115443	158115949	FALSE	weakly-positioned	Promoter｜Enhancer	chr5	157542451	157542451	chr5_158115540_158115735	chr5_158115448_158115848	chr5_158115372_158115991
CPHS000585890	predicted	chr5	158116200	158116700	FALSE	weakly-positioned	Promoter｜Enhancer	chr5	157543208	157543208	chr5_158116640_158116811,chr5_158116053_158116248	NA	chr5_158116349_158116674,chr5_158115991_158116222
CPHS000585891	observed	chr5	158117032	158117299	FALSE	well-positioned	CTCF｜Promoter｜Enhancer	chr5	157544040	157544040	chr5_158117080_158117240	NA	chr5_158117042_158117340
CPHS000585892	observed	chr5	158117527	158118113	FALSE	weakly-positioned	Promoter｜Enhancer	chr5	157544535	157544535	chr5_158117571_158117760,chr5_158117863_158118060	chr5_158117765_158118165	chr5_158117481_158118236
CPHS000585893	observed	chr5	158119167	158119396	FALSE	well-positioned	Enhancer	chr5	157546175	157546175	chr5_158119229_158119372	NA	chr5_158119093_158119398
CPHS000585894	observed	chr5	158119686	158120298	FALSE	weakly-positioned	Promoter｜Enhancer	chr5	157546694	157546694	chr5_158119960_158120140,chr5_158120090_158120376	chr5_158119835_158120235	chr5_158120263_158120806,chr5_158119480_158120263
CPHS000585895	observed	chr5	158120298	158120744	FALSE	asymmetrically-positioned	Promoter｜Enhancer	chr5	157547306	157547306	chr5_158120380_158120600,chr5_158120400_158120500,chr5_158120451_158120640,chr5_158120727_158120794,chr5_158120090_158120376	chr5_158120626_158121026	chr5_158120263_158120806
CPHS000585896	observed	chr5	158120744	158121223	FALSE	weakly-positioned	Promoter｜Enhancer	chr5	157547752	157547752	chr5_158120840_158121001,chr5_158121195_158121362,chr5_158120727_158120794	chr5_158120626_158121026	chr5_158120806_158120852,chr5_158120852_158121244,chr5_158120263_158120806
CPHS000585897	observed	chr5	158121993	158122193	FALSE	well-positioned	CTCF｜Enhancer	chr5	157549001	157549001	NA	NA	chr5_158121316_158122081
CPHS000585898	predicted	chr5	158122944	158123444	FALSE	weakly-positioned	Promoter｜Enhancer	chr5	157549952	157549952	chr5_158123200_158123400	chr5_158123102_158123502	chr5_158123194_158123443,chr5_158122770_158123194
CPHS000585899	observed	chr5	158123480	158123942	FALSE	weakly-positioned	Promoter｜Enhancer	chr5	157550488	157550488	chr5_158123680_158123900	chr5_158123102_158123502	chr5_158123644_158124048
CPHS000585900	observed	chr5	158124535	158125081	FALSE	weakly-positioned	Enhancer	chr5	157551543	157551543	chr5_158124720_158124900,chr5_158125040_158125200	NA	chr5_158124633_158124872,chr5_158124872_158125579
CPHS000585901	observed	chr5	158125081	158125682	FALSE	weakly-positioned	Enhancer	chr5	157552089	157552089	chr5_158125340_158125540,chr5_158125040_158125200	NA	chr5_158125579_158125927,chr5_158124872_158125579
CPHS000585902	observed	chr5	158127056	158128908	FALSE	asymmetrically-positioned	Enhancer	chr5	157554064	157554064	chr5_158127114_158127262,chr5_158127413_158127440,chr5_158127657_158127814,chr5_158128180_158128351	chr5_158127515_158127915,chr5_158127028_158127428	chr5_158127552_158128036,chr5_158128616_158129258,chr5_158126997_158127528
CPHS000585903	predicted	chr5	158131159	158131659	FALSE	weakly-positioned	NA	chr5	157558167	157558167	NA	NA	chr5_158131462_158131599
CPHS000585904	predicted	chr5	158132159	158132659	FALSE	weakly-positioned	NA	chr5	157559167	157559167	NA	chr5_158132471_158132871	chr5_158132296_158132649
CPHS000585905	observed	chr5	158133294	158133709	FALSE	asymmetrically-positioned	Enhancer	chr5	157560302	157560302	chr5_158133470_158133654,chr5_158133100_158133580	chr5_158133357_158133757	chr5_158133435_158133758,chr5_158132906_158133435
CPHS000585906	observed	chr5	158134682	158135193	FALSE	weakly-positioned	Enhancer	chr5	157561690	157561690	chr5_158134640_158135000	NA	chr5_158135058_158135503,chr5_158134553_158135016
CPHS000585907	predicted	chr5	158135194	158135351	FALSE	well-positioned	Enhancer	chr5	157562202	157562202	NA	NA	chr5_158135058_158135503
CPHS000585908	observed	chr5	158135352	158136297	FALSE	weakly-positioned	Promoter｜Enhancer	chr5	157562360	157562360	chr5_158135720_158135993	chr5_158135861_158136261	chr5_158135503_158136318,chr5_158135058_158135503
CPHS000585909	observed	chr5	158138269	158138707	FALSE	weakly-positioned	Enhancer	chr5	157565277	157565277	chr5_158138380_158138680,chr5_158138040_158138278	NA	chr5_158138339_158138544,chr5_158138625_158138787,chr5_158137905_158138329
CPHS000585910	predicted	chr5	158138708	158139164	FALSE	asymmetrically-positioned	Enhancer	chr5	157565716	157565716	chr5_158138900_158139075	chr5_158139154_158139554	chr5_158138787_158139143,chr5_158139143_158139953,chr5_158138625_158138787
CPHS000585911	observed	chr5	158139165	158139654	FALSE	weakly-positioned	Enhancer	chr5	157566173	157566173	chr5_158139274_158139460	chr5_158139154_158139554	chr5_158139143_158139953
CPHS000585912	observed	chr5	158139791	158140860	FALSE	weakly-positioned	Enhancer	chr5	157566799	157566799	chr5_158140220_158140406,chr5_158140381_158140500,chr5_158140467_158140540	chr5_158140168_158140568,chr5_158139679_158140079	chr5_158139965_158140931,chr5_158139143_158139953
CPHS000585913	predicted	chr5	158141611	158142111	FALSE	weakly-positioned	Promoter|Enhancer	chr5	157568619	157568619	NA	chr5_158141828_158142228	chr5_158141696_158142159,chr5_158141400_158141653
CPHS000585914	observed	chr5	158142213	158142549	FALSE	asymmetrically-positioned	Promoter|Enhancer	chr5	157569221	157569221	chr5_158142279_158142480	chr5_158141828_158142228	chr5_158142192_158142618
CPHS000585915	observed	chr5	158143096	158143440	FALSE	asymmetrically-positioned	NA	chr5	157570104	157570104	chr5_158143193_158143359	NA	chr5_158143191_158143407
CPHS000585916	observed	chr5	158144891	158145776	FALSE	weakly-positioned	Enhancer	chr5	157571899	157571899	chr5_158145140_158145340,chr5_158145540_158145751	chr5_158144986_158145386,chr5_158145525_158145925	chr5_158144913_158145569,chr5_158145571_158145766
CPHS000585917	observed	chr5	158145776	158146488	FALSE	weakly-positioned	Enhancer	chr5	157572784	157572784	chr5_158145900_158146100,chr5_158146240_158146456	chr5_158146392_158146792,chr5_158145525_158145925	chr5_158145796_158146449,chr5_158146449_158146713
CPHS000585918	observed	chr5	158147236	158147988	FALSE	weakly-positioned	Enhancer	chr5	157574244	157574244	chr5_158147380_158147567,chr5_158147581_158147820	chr5_158147179_158147579	chr5_158147805_158147951,chr5_158147215_158147692
CPHS000585919	predicted	chr5	158147989	158148130	FALSE	well-positioned	Promoter|Enhancer	chr5	157574997	157574997	NA	NA	NA
CPHS000585920	observed	chr5	158148131	158148541	FALSE	weakly-positioned	Promoter|Enhancer	chr5	157575139	157575139	chr5_158148454_158148559	NA	chr5_158148367_158148873
CPHS000585921	observed	chr5	158148844	158149051	FALSE	well-positioned	NA	chr5	157575852	157575852	NA	NA	chr5_158148922_158149318,chr5_158148367_158148873
CPHS000585922	observed	chr5	158149197	158149580	FALSE	weakly-positioned	Enhancer	chr5	157576205	157576205	NA	NA	chr5_158149496_158149783,chr5_158148922_158149318
CPHS000585923	observed	chr5	158150277	158150464	FALSE	well-positioned	Enhancer	chr5	157577285	157577285	NA	NA	chr5_158150442_158150736,chr5_158150150_158150442
CPHS000585924	observed	chr5	158150984	158151204	FALSE	well-positioned	Enhancer	chr5	157577992	157577992	NA	NA	chr5_158150855_158151779
CPHS000585925	observed	chr5	158151799	158151942	FALSE	well-positioned	NA	chr5	157578807	157578807	NA	NA	chr5_158151882_158152585
CPHS000585926	observed	chr5	158152118	158152525	FALSE	weakly-positioned	Promoter｜Enhancer	chr5	157579126	157579126	chr5_158152252_158152451	chr5_158152232_158152632	chr5_158151882_158152585
CPHS000585927	observed	chr5	158153095	158155921	FALSE	weakly-positioned	Promoter｜Enhancer	chr5	157580103	157580103	chr5_158153600_158153840,chr5_158154378_158154560,chr5_158154740_158154955,chr5_158155195_158155380,chr5_158155901_158156080,chr5_158152680_158153200	chr5_158153644_158154044,chr5_158154291_158154691,chr5_158155057_158155457,chr5_158155748_158156148	chr5_158153226_158154088,chr5_158154090_158154865,chr5_158154865_158155088,chr5_158155088_158155463,chr5_158155629_158156536
CPHS000585928	predicted	chr5	158155922	158156922	FALSE	weakly-positioned	Promoter｜Enhancer	chr5	157582930	157582930	chr5_158156200_158156389,chr5_158155901_158156080	chr5_158155748_158156148	chr5_158155629_158156536
CPHS000585929	predicted	chr5	158158672	158159172	FALSE	weakly-positioned	Enhancer	chr5	157585680	157585680	NA	NA	chr5_158159124_158159517
CPHS000585930	predicted	chr5	158159422	158159922	FALSE	weakly-positioned	Enhancer	chr5	157586430	157586430	chr5_158159892_158160073,chr5_158159290_158159476	NA	chr5_158159564_158159702,chr5_158159740_158160188,chr5_158159124_158159517
CPHS000585931	observed	chr5	158160256	158161047	FALSE	weakly-positioned	Enhancer	chr5	157587264	157587264	NA	NA	chr5_158160290_158160646,chr5_158161005_158161390
CPHS000585932	observed	chr5	158161084	158161308	FALSE	well-positioned	NA	chr5	157588092	157588092	NA	NA	chr5_158161005_158161390
CPHS000585933	predicted	chr5	158161309	158161809	FALSE	asymmetrically-positioned	Enhancer	chr5	157588317	157588317	NA	NA	chr5_158161005_158161390
CPHS000585934	observed	chr5	158161825	158163093	FALSE	weakly-positioned	Enhancer	chr5	157588833	157588833	chr5_158161960_158162220,chr5_158162117_158162340,chr5_158162420_158162700,chr5_158162640_158162830,chr5_158162860_158163120	chr5_158162023_158162423,chr5_158162510_158162910	chr5_158161886_158162555,chr5_158162555_158163056
CPHS000585935	observed	chr5	158163841	158165009	FALSE	weakly-positioned	Promoter｜Enhancer	chr5	157590849	157590849	chr5_158163934_158164140,chr5_158164200_158164540,chr5_158164440_158164720,chr5_158164764_158164961	chr5_158164142_158164542	chr5_158164668_158165281,chr5_158163794_158164668
CPHS000585936	observed	chr5	158165970	158167004	FALSE	weakly-positioned	CTCF｜Enhancer	chr5	157592978	157592978	chr5_158166080_158166460,chr5_158166428_158166740	chr5_158166488_158166888,chr5_158165749_158166149	chr5_158166031_158166231,chr5_158166231_158166503,chr5_158166503_158166943,chr5_158165610_158166031
CPHS000585937	predicted	chr5	158168005	158168505	FALSE	weakly-positioned	Enhancer	chr5	157595013	157595013	NA	NA	chr5_158167652_158168352
CPHS000585938	observed	chr5	158168600	158168903	FALSE	asymmetrically-positioned	Enhancer	chr5	157595608	157595608	NA	NA	NA
CPHS000585939	observed	chr5	158169190	158169463	FALSE	well-positioned	NA	chr5	157596198	157596198	chr5_158169200_158169420	NA	chr5_158169179_158169464
CPHS000585940	observed	chr5	158170010	158170661	FALSE	weakly-positioned	CTCF｜Enhancer	chr5	157597018	157597018	chr5_158170124_158170177,chr5_158170158_158170360,chr5_158170520_158170601,chr5_158170003_158170140	chr5_158170058_158170458,chr5_158170555_158170955	chr5_158170164_158170468,chr5_158170468_158170755,chr5_158169873_158170164
CPHS000585941	observed	chr5	158170661	158171082	FALSE	weakly-positioned	CTCF｜Enhancer	chr5	157597669	157597669	chr5_158170810_158171020,chr5_158171056_158171128	chr5_158170555_158170955	chr5_158170755_158171087,chr5_158170468_158170755
CPHS000585942	observed	chr5	158171082	158171690	FALSE	weakly-positioned	Enhancer	chr5	157598090	157598090	chr5_158171056_158171128	chr5_158171275_158171675	chr5_158171087_158171456,chr5_158171456_158171742,chr5_158170755_158171087
CPHS000585943	observed	chr5	158172069	158172560	FALSE	weakly-positioned	Promoter｜Enhancer	chr5	157599077	157599077	chr5_158172140_158172368	chr5_158172029_158172429	chr5_158172080_158172778
CPHS000585944	predicted	chr5	158172811	158173311	FALSE	weakly-positioned	Enhancer	chr5	157599819	157599819	chr5_158172880_158173060	NA	chr5_158173094_158173463
CPHS000585945	observed	chr5	158174627	158177014	TRUE	weakly-positioned	Promoter｜Enhancer	chr5	157601635	157601635	chr5_158174924_158175000,chr5_158175020_158175207,chr5_158175286_158175500,chr5_158175579_158175850,chr5_158175940_158176180,chr5_158176060_158176190,chr5_158176100_158176320,chr5_158176240_158176460,chr5_158176580_158177040	chr5_158174912_158175312,chr5_158175348_158175748,chr5_158176124_158176524	chr5_158174729_158175575,chr5_158175575_158175847,chr5_158175847_158176120,chr5_158176120_158176672,chr5_158176672_158177012
CPHS000585946	predicted	chr5	158177765	158178265	FALSE	weakly-positioned	Promoter｜Enhancer	chr5	157604773	157604773	chr5_158178164_158178320	NA	chr5_158178013_158178214,chr5_158178214_158178915,chr5_158177645_158178013
CPHS000585947	observed	chr5	158178535	158178736	FALSE	well-positioned	Promoter｜Enhancer	chr5	157605543	157605543	chr5_158178580_158178777	chr5_158178461_158178861	chr5_158178214_158178915
CPHS000585948	predicted	chr5	158178737	158179237	FALSE	asymmetrically-positioned	Promoter｜Enhancer	chr5	157605745	157605745	chr5_158178827_158178900,chr5_158178580_158178777	chr5_158178461_158178861	chr5_158178915_158179214,chr5_158179225_158179807,chr5_158178214_158178915
CPHS000585949	observed	chr5	158180295	158180865	FALSE	weakly-positioned	Promoter｜Enhancer	chr5	157607303	157607303	chr5_158180461_158180820	chr5_158180391_158180791	chr5_158180487_158180756,chr5_158179807_158180380
CPHS000585950	predicted	chr5	158187866	158188366	FALSE	asymmetrically-positioned	NA	chr5	157614874	157614874	NA	NA	chr5_158187753_158188257
CPHS000585951	observed	chr5	158188556	158188865	FALSE	asymmetrically-positioned	NA	chr5	157615564	157615564	chr5_158188700_158188880	NA	chr5_158188756_158189479
CPHS000585952	observed	chr5	158189062	158189554	FALSE	weakly-positioned	Promoter	chr5	157616070	157616070	chr5_158189020_158189400	NA	chr5_158188756_158189479
CPHS000585953	observed	chr5	158189554	158190127	FALSE	weakly-positioned	Promoter	chr5	157616562	157616562	chr5_158189620_158189900,chr5_158189840_158190020	NA	chr5_158189583_158190005
CPHS000585954	observed	chr5	158194063	158195186	FALSE	weakly-positioned	Promoter｜Enhancer	chr5	157621071	157621071	chr5_158194171_158194228,chr5_158194600_158195100,chr5_158194608_158194828	chr5_158194525_158194925	chr5_158194390_158195335,chr5_158193768_158194390
CPHS000585955	observed	chr5	158195499	158195741	FALSE	well-positioned	Promoter｜Enhancer	chr5	157622507	157622507	chr5_158195500_158195720,chr5_158195524_158196008	chr5_158195324_158195724	chr5_158195404_158195781
CPHS000585956	predicted	chr5	158196992	158197492	FALSE	asymmetrically-positioned	Promoter｜Enhancer	chr5	157624000	157624000	chr5_158197110_158197280,chr5_158197300_158197732	NA	chr5_158197034_158197310,chr5_158197310_158197619,chr5_158196657_158197034
CPHS000585957	observed	chr5	158197904	158198302	FALSE	weakly-positioned	Promoter｜Enhancer	chr5	157624912	157624912	chr5_158198116_158198270	NA	chr5_158198233_158198468,chr5_158197765_158198233
CPHS000585958	predicted	chr5	158198303	158198510	FALSE	well-positioned	Promoter｜Enhancer	chr5	157625311	157625311	NA	NA	chr5_158198468_158199113,chr5_158198233_158198468
CPHS000585959	observed	chr5	158198511	158199112	FALSE	weakly-positioned	Promoter｜Enhancer	chr5	157625519	157625519	chr5_158198663_158198920	chr5_158198566_158198966	chr5_158198468_158199113
CPHS000585960	observed	chr5	158200670	158201627	FALSE	weakly-positioned	Promoter｜Enhancer	chr5	157627678	157627678	chr5_158200722_158200900	chr5_158201195_158201595,chr5_158200594_158200994	chr5_158201102_158201536,chr5_158200410_158201075
CPHS000585961	observed	chr5	158202042	158202314	FALSE	well-positioned	Enhancer	chr5	157629050	157629050	chr5_158202265_158202460,chr5_158201971_158202080,chr5_158201980_158202240	NA	chr5_158201973_158202527
CPHS000585962	observed	chr5	158203268	158203575	FALSE	well-positioned	Promoter｜Enhancer	chr5	157630276	157630276	chr5_158203417_158203580	chr5_158203255_158203655	chr5_158203245_158203698
CPHS000585963	observed	chr5	158203658	158203841	FALSE	well-positioned	Promoter｜Enhancer	chr5	157630666	157630666	NA	NA	chr5_158203698_158204077,chr5_158203245_158203698
CPHS000585964	observed	chr5	158204403	158204840	FALSE	weakly-positioned	Enhancer	chr5	157631411	157631411	chr5_158204540_158204740,chr5_158204839_158204958	chr5_158204429_158204829	chr5_158204759_158205012,chr5_158204376_158204759
CPHS000585965	predicted	chr5	158204841	158205841	FALSE	weakly-positioned	Enhancer	chr5	157631849	157631849	chr5_158204966_158205085,chr5_158204839_158204958	NA	chr5_158205020_158205368,chr5_158204759_158205012
CPHS000585966	predicted	chr5	158207591	158208091	FALSE	weakly-positioned	Promoter|Enhancer	chr5	157634599	157634599	chr5_158207843_158208012	chr5_158207684_158208084	chr5_158208042_158208292,chr5_158207564_158208042
CPHS000585967	observed	chr5	158209281	158209905	FALSE	weakly-positioned	Promoter｜Enhancer	chr5	157636289	157636289	chr5_158209620_158209808	chr5_158209471_158209871	chr5_158209101_158210074
CPHS000585968	predicted	chr5	158210656	158211156	FALSE	weakly-positioned	NA	chr5	157637664	157637664	chr5_158211005_158211170	NA	chr5_158210900_158211192
CPHS000585969	observed	chr5	158212158	158212608	FALSE	weakly-positioned	Enhancer	chr5	157639166	157639166	chr5_158212410_158212620,chr5_158212146_158212232	chr5_158212224_158212624	chr5_158212152_158212626
CPHS000585970	observed	chr5	158212989	158213332	FALSE	weakly-positioned	Promoter｜Enhancer	chr5	157639997	157639997	chr5_158213056_158213203	chr5_158212959_158213359	chr5_158212663_158213417
CPHS000585971	observed	chr5	158214789	158215178	FALSE	weakly-positioned	Enhancer	chr5	157641797	157641797	NA	chr5_158214864_158215264	NA
CPHS000585972	observed	chr5	158215600	158215951	FALSE	asymmetrically-positioned	Promoter	chr5	157642608	157642608	chr5_158215640_158215920	chr5_158215485_158215885	chr5_158215495_158216235
CPHS000585973	predicted	chr5	158220702	158221202	FALSE	asymmetrically-positioned	Enhancer	chr5	157647710	157647710	NA	NA	chr5_158220825_158221250,chr5_158220445_158220825
CPHS000585974	observed	chr5	158222928	158223471	FALSE	weakly-positioned	Enhancer	chr5	157649936	157649936	chr5_158223138_158223348,chr5_158223289_158223500	chr5_158222951_158223351	chr5_158223241_158223436,chr5_158223436_158223775,chr5_158222927_158223241
CPHS000585975	observed	chr5	158223870	158224847	FALSE	weakly-positioned	Enhancer	chr5	157650878	157650878	chr5_158223887_158224125,chr5_158224320_158224560	chr5_158224256_158224656,chr5_158223833_158224233	chr5_158224161_158224833,chr5_158223775_158224156
CPHS000585976	observed	chr5	158225035	158225386	FALSE	asymmetrically-positioned	Enhancer	chr5	157652043	157652043	chr5_158225200_158225440	NA	chr5_158225054_158225360
CPHS000585977	observed	chr5	158225616	158226180	FALSE	weakly-positioned	Promoter｜Enhancer	chr5	157652624	157652624	chr5_158225660_158225880,chr5_158225880_158226100	chr5_158225588_158225988	chr5_158225430_158226130
CPHS000585978	observed	chr5	158227941	158228138	FALSE	well-positioned	CTCF	chr5	157654949	157654949	chr5_158227960_158228120	NA	chr5_158227804_158228180
CPHS000585979	observed	chr5	158231738	158231996	FALSE	well-positioned	Promoter|Enhancer	chr5	157658746	157658746	chr5_158231791_158232040	NA	chr5_158231743_158232111
CPHS000585980	observed	chr5	158233688	158235520	FALSE	weakly-positioned	Promoter｜Enhancer	chr5	157660696	157660696	chr5_158233840_158234060,chr5_158234120_158234480,chr5_158234340_158234560,chr5_158234585_158234783,chr5_158234902_158235079,chr5_158235296_158235540	chr5_158233752_158234152,chr5_158234164_158234564,chr5_158234826_158235226	chr5_158234104_158235098,chr5_158235098_158235750,chr5_158233588_158234104
CPHS000585981	observed	chr5	158235989	158237681	FALSE	weakly-positioned	Enhancer	chr5	157662997	157662997	chr5_158236020_158236300,chr5_158236401_158236599,chr5_158236560_158236840,chr5_158236861_158236962	chr5_158236261_158236661,chr5_158236712_158237112	chr5_158236437_158236633,chr5_158236633_158237069,chr5_158237069_158237300,chr5_158237449_158237842,chr5_158235750_158236081
CPHS000585982	observed	chr5	158242597	158243199	FALSE	weakly-positioned	Promoter|Enhancer	chr5	157669605	157669605	chr5_158242877_158243280	NA	chr5_158242910_158243129
CPHS000585983	predicted	chr5	158243450	158243950	FALSE	weakly-positioned	Promoter|Enhancer	chr5	157670458	157670458	NA	NA	chr5_158243930_158244350,chr5_158243281_158243722
CPHS000585984	observed	chr5	158245641	158245818	FALSE	well-positioned	Promoter｜Enhancer	chr5	157672649	157672649	chr5_158245620_158245820	chr5_158245533_158245933	chr5_158245638_158245851
CPHS000585985	observed	chr5	158246674	158246969	FALSE	asymmetrically-positioned	Enhancer	chr5	157673682	157673682	chr5_158246760_158247000,chr5_158246540_158246780	chr5_158246619_158247019	chr5_158246603_158247107
CPHS000585986	predicted	chr5	158247220	158247720	FALSE	asymmetrically-positioned	Promoter|Enhancer	chr5	157674228	157674228	chr5_158247300_158247540	chr5_158247408_158247808	chr5_158247460_158247751,chr5_158247107_158247460
CPHS000585987	observed	chr5	158250886	158251246	FALSE	asymmetrically-positioned	NA	chr5	157677894	157677894	chr5_158251056_158251289,chr5_158250880_158251103	NA	chr5_158250951_158251364
CPHS000585988	predicted	chr5	158252497	158252997	FALSE	weakly-positioned	NA	chr5	157679505	157679505	chr5_158252923_158253049	NA	chr5_158252747_158253234,chr5_158252404_158252747
CPHS000585989	observed	chr5	158254016	158254606	FALSE	weakly-positioned	NA	chr5	157681024	157681024	chr5_158254340_158254410	chr5_158254379_158254779	chr5_158253936_158254619
CPHS000585990	predicted	chr5	158255107	158255607	FALSE	weakly-positioned	Promoter｜Enhancer	chr5	157682115	157682115	NA	NA	chr5_158255470_158255906
CPHS000585991	observed	chr5	158255906	158256569	FALSE	weakly-positioned	Promoter｜Enhancer	chr5	157682914	157682914	chr5_158256029_158256200	chr5_158255915_158256315	chr5_158255941_158256262,chr5_158256262_158256614
CPHS000585992	predicted	chr5	158256570	158257070	FALSE	weakly-positioned	NA	chr5	157683578	157683578	NA	NA	chr5_158256262_158256614
CPHS000585993	observed	chr5	158260867	158261196	FALSE	asymmetrically-positioned	NA	chr5	157687875	157687875	chr5_158261025_158261154	NA	chr5_158260932_158261473
CPHS000585994	observed	chr5	158261271	158261846	FALSE	weakly-positioned	Enhancer	chr5	157688279	157688279	chr5_158261720_158261920	NA	chr5_158261473_158261858,chr5_158260932_158261473
CPHS000585995	observed	chr5	158261846	158262318	FALSE	weakly-positioned	Enhancer	chr5	157688854	157688854	chr5_158261980_158262080,chr5_158262060_158262242,chr5_158261720_158261920	NA	chr5_158261858_158262449,chr5_158261473_158261858
CPHS000585996	predicted	chr5	158263569	158264069	FALSE	weakly-positioned	Enhancer	chr5	157690577	157690577	chr5_158263137_158263700	chr5_158263193_158263593	chr5_158263213_158263614
CPHS000585997	observed	chr5	158264256	158264770	FALSE	weakly-positioned	Enhancer	chr5	157691264	157691264	chr5_158264400_158264559	chr5_158264221_158264621	chr5_158264069_158264866
CPHS000585998	observed	chr5	158264770	158265430	FALSE	weakly-positioned	Enhancer	chr5	157691778	157691778	NA	chr5_158265427_158265827	chr5_158264969_158265828,chr5_158264069_158264866
CPHS000585999	observed	chr5	158265430	158266715	FALSE	weakly-positioned	Enhancer	chr5	157692438	157692438	chr5_158265500_158265901,chr5_158265996_158266182,chr5_158266380_158266580	chr5_158265838_158266238,chr5_158266277_158266677,chr5_158265427_158265827	chr5_158265828_158266392,chr5_158266392_158266777,chr5_158264969_158265828
CPHS000586000	predicted	chr5	158266966	158267716	FALSE	weakly-positioned	NA	chr5	157693974	157693974	NA	NA	chr5_158267137_158267534,chr5_158267541_158267816
CPHS000586001	observed	chr5	158268313	158268728	FALSE	weakly-positioned	Promoter|Enhancer	chr5	157695321	157695321	chr5_158268380_158268600,chr5_158268691_158268763,chr5_158268115_158268320	chr5_158268324_158268724	chr5_158268288_158268812
CPHS000586002	observed	chr5	158271376	158271620	FALSE	asymmetrically-positioned	Promoter｜Enhancer	chr5	157698384	157698384	NA	chr5_158271611_158272011	chr5_158271157_158271672
CPHS000586003	observed	chr5	158272456	158273577	FALSE	weakly-positioned	Promoter｜Enhancer	chr5	157699464	157699464	chr5_158272520_158272740,chr5_158273076_158273340,chr5_158273225_158273490,chr5_158272383_158272542	chr5_158273103_158273503	chr5_158272849_158273644,chr5_158272416_158272849
CPHS000586004	observed	chr5	158275566	158275846	FALSE	well-positioned	Enhancer	chr5	157702574	157702574	chr5_158275640_158275800	chr5_158275534_158275934	chr5_158275550_158276074
CPHS000586005	observed	chr5	158278124	158278971	FALSE	weakly-positioned	Promoter	chr5	157705132	157705132	chr5_158278300_158278540,chr5_158278662_158278792,chr5_158278120_158278199	chr5_158278240_158278640	chr5_158278177_158278363,chr5_158278363_158278529,chr5_158278529_158278896,chr5_158277928_158278177
CPHS000586006	predicted	chr5	158279722	158280222	FALSE	weakly-positioned	Promoter｜Enhancer	chr5	157706730	157706730	NA	NA	NA
CPHS000586007	predicted	chr5	158283472	158283972	FALSE	weakly-positioned	Promoter｜Enhancer	chr5	157710480	157710480	chr5_158283720_158284060,chr5_158283460_158283700	chr5_158283316_158283716	chr5_158283253_158283982
CPHS000586008	observed	chr5	158284291	158284517	FALSE	well-positioned	CTCF｜Enhancer	chr5	157711299	157711299	chr5_158284300_158284500	NA	chr5_158284156_158284694
CPHS000586009	observed	chr5	158285452	158286231	FALSE	asymmetrically-positioned	Enhancer	chr5	157712460	157712460	chr5_158285809_158286102	chr5_158285828_158286228	chr5_158285542_158286365,chr5_158285268_158285473
CPHS000586010	observed	chr5	158286895	158287155	FALSE	well-positioned	Promoter｜Enhancer	chr5	157713903	157713903	chr5_158286968_158287126	NA	chr5_158286942_158287180
CPHS000586011	predicted	chr5	158287156	158287515	FALSE	asymmetrically-positioned	CTCF｜Promoter｜Enhancer	chr5	157714164	157714164	NA	chr5_158287170_158287570	chr5_158287307_158288494,chr5_158286942_158287180
CPHS000586012	observed	chr5	158287516	158289478	FALSE	weakly-positioned	CTCF｜Promoter｜Enhancer	chr5	157714524	157714524	chr5_158287680_158287920,chr5_158287880_158288101,chr5_158288203_158288340,chr5_158288300_158288429,chr5_158288437_158288542,chr5_158288569_158288724	chr5_158287759_158288159,chr5_158288352_158288752,chr5_158287170_158287570	chr5_158288494_158288914,chr5_158289038_158289336,chr5_158289385_158289904,chr5_158287307_158288494
CPHS000586013	predicted	chr5	158290479	158290979	FALSE	weakly-positioned	Enhancer	chr5	157717487	157717487	chr5_158290568_158290800	NA	chr5_158290527_158290831
CPHS000586014	observed	chr5	158291058	158291552	FALSE	weakly-positioned	Enhancer	chr5	157718066	157718066	chr5_158291220_158291500,chr5_158291040_158291300	chr5_158291188_158291588	chr5_158291249_158291809,chr5_158291011_158291249
CPHS000586015	predicted	chr5	158293053	158293553	FALSE	weakly-positioned	NA	chr5	157720061	157720061	chr5_158293100_158293260	NA	chr5_158293133_158293828,chr5_158292837_158293133
CPHS000586016	predicted	chr5	158293803	158294303	FALSE	asymmetrically-positioned	Promoter	chr5	157720811	157720811	NA	NA	chr5_158293828_158294225,chr5_158293133_158293828
CPHS000586017	observed	chr5	158294633	158295252	FALSE	weakly-positioned	Promoter	chr5	157721641	157721641	NA	NA	NA
CPHS000586018	observed	chr5	158299862	158300763	FALSE	weakly-positioned	Enhancer	chr5	157726870	157726870	chr5_158300320_158300520	chr5_158300254_158300654	chr5_158299771_158300758
CPHS000586019	predicted	chr5	158301264	158301764	FALSE	weakly-positioned	Enhancer	chr5	157728272	157728272	chr5_158301300_158301480	chr5_158301158_158301558	chr5_158301047_158301714
CPHS000586020	observed	chr5	158303353	158303517	FALSE	well-positioned	Enhancer	chr5	157730361	157730361	chr5_158303412_158303574	chr5_158303125_158303525	chr5_158303080_158303745
CPHS000586021	predicted	chr5	158303518	158304018	FALSE	weakly-positioned	Enhancer	chr5	157730526	157730526	chr5_158303926_158304160,chr5_158303412_158303574	chr5_158303896_158304296,chr5_158303125_158303525	chr5_158303758_158304259,chr5_158303080_158303745
CPHS000586022	observed	chr5	158304150	158304354	FALSE	well-positioned	Enhancer	chr5	157731158	157731158	chr5_158303926_158304160	chr5_158303896_158304296	chr5_158304278_158304611,chr5_158303758_158304259
CPHS000586023	predicted	chr5	158304355	158304855	FALSE	weakly-positioned	Enhancer	chr5	157731363	157731363	chr5_158304636_158304900	NA	chr5_158304278_158304611
CPHS000586024	observed	chr5	158304955	158305159	FALSE	well-positioned	Enhancer	chr5	157731963	157731963	NA	NA	NA
CPHS000586025	observed	chr5	158305828	158306445	FALSE	weakly-positioned	Enhancer	chr5	157732836	157732836	chr5_158305986_158306129	chr5_158305852_158306252	chr5_158305584_158306497
CPHS000586026	observed	chr5	158307422	158307769	FALSE	asymmetrically-positioned	Enhancer	chr5	157734430	157734430	chr5_158307570_158307670	NA	chr5_158307107_158307503
CPHS000586027	observed	chr5	158307886	158308197	FALSE	asymmetrically-positioned	Enhancer	chr5	157734894	157734894	chr5_158307948_158308220	chr5_158307858_158308258	chr5_158308028_158308231
CPHS000586028	observed	chr5	158308349	158309234	FALSE	weakly-positioned	Promoter｜Enhancer	chr5	157735357	157735357	chr5_158308639_158308940,chr5_158308220_158308420	chr5_158308671_158309071	chr5_158308836_158309223,chr5_158308337_158308755
CPHS000586029	observed	chr5	158309898	158310213	FALSE	well-positioned	Promoter|Enhancer	chr5	157736906	157736906	NA	NA	chr5_158310189_158310386,chr5_158309513_158310058
CPHS000586030	observed	chr5	158311911	158312453	FALSE	weakly-positioned	Promoter|Enhancer	chr5	157738919	157738919	chr5_158311840_158312120	chr5_158311688_158312088	chr5_158311344_158312123
CPHS000586031	predicted	chr5	158312454	158312954	FALSE	weakly-positioned	Promoter	chr5	157739462	157739462	NA	NA	NA
CPHS000586032	observed	chr5	158312978	158313456	FALSE	weakly-positioned	Promoter｜Enhancer	chr5	157739986	157739986	chr5_158313120_158313320	NA	chr5_158312992_158313514
CPHS000586033	observed	chr5	158313456	158314625	FALSE	weakly-positioned	Enhancer	chr5	157740464	157740464	chr5_158313476_158313840,chr5_158313813_158314060,chr5_158314133_158314370	chr5_158313765_158314165	chr5_158313514_158314021,chr5_158314021_158314527,chr5_158314547_158315176,chr5_158312992_158313514
CPHS000586034	predicted	chr5	158314626	158315126	FALSE	weakly-positioned	Promoter|Enhancer	chr5	157741634	157741634	chr5_158314840_158315060	NA	chr5_158314547_158315176
CPHS000586035	observed	chr5	158317039	158317350	FALSE	asymmetrically-positioned	NA	chr5	157744047	157744047	NA	NA	chr5_158317116_158317908
CPHS000586036	observed	chr5	158317551	158317898	FALSE	asymmetrically-positioned	Enhancer	chr5	157744559	157744559	chr5_158317620_158317800	chr5_158317536_158317936	chr5_158317116_158317908
CPHS000586037	observed	chr5	158319204	158319916	FALSE	weakly-positioned	Enhancer	chr5	157746212	157746212	chr5_158319320_158319540,chr5_158319660_158319980	chr5_158319236_158319636	chr5_158319314_158319650,chr5_158319650_158320106
CPHS000586038	observed	chr5	158320346	158321042	FALSE	weakly-positioned	Promoter｜Enhancer	chr5	157747354	157747354	chr5_158320380_158320580,chr5_158320681_158320836,chr5_158320740_158320924,chr5_158321040_158321240,chr5_158320023_158320520	chr5_158320433_158320833	chr5_158320934_158321203,chr5_158320106_158320934
CPHS000586039	observed	chr5	158321042	158321381	FALSE	asymmetrically-positioned	Promoter｜Enhancer	chr5	157748050	157748050	chr5_158321380_158321623,chr5_158321040_158321240	chr5_158321188_158321588	chr5_158321203_158321671,chr5_158320934_158321203
CPHS000586040	observed	chr5	158322280	158323298	FALSE	weakly-positioned	NA	chr5	157749288	157749288	chr5_158322661_158322784	NA	chr5_158322643_158322993,chr5_158322993_158323273,chr5_158322171_158322521
CPHS000586041	observed	chr5	158324300	158324560	FALSE	well-positioned	NA	chr5	157751308	157751308	chr5_158324340_158324540	chr5_158324254_158324654	chr5_158323863_158324666
CPHS000586042	observed	chr5	158325765	158326913	FALSE	weakly-positioned	Enhancer	chr5	157752773	157752773	chr5_158325840_158326157,chr5_158326168_158326225,chr5_158326320_158326593	chr5_158325839_158326239	chr5_158326203_158326733,chr5_158325613_158326203
CPHS000586043	observed	chr5	158328161	158328499	FALSE	weakly-positioned	NA	chr5	157755169	157755169	NA	NA	NA
CPHS000586044	predicted	chr5	158336500	158337500	FALSE	weakly-positioned	Promoter	chr5	157763508	157763508	NA	NA	chr5_158336654_158337022,chr5_158337022_158337334,chr5_158337358_158337629
CPHS000586045	observed	chr5	158340682	158340974	FALSE	well-positioned	NA	chr5	157767690	157767690	chr5_158340737_158340920,chr5_158340785_158341003	chr5_158340624_158341024	chr5_158340594_158341037
CPHS000586046	predicted	chr5	158341475	158341975	FALSE	weakly-positioned	NA	chr5	157768483	157768483	NA	NA	NA
CPHS000586047	observed	chr5	158344396	158344711	FALSE	asymmetrically-positioned	Enhancer	chr5	157771404	157771404	chr5_158344480_158344660	NA	chr5_158344346_158344817
CPHS000586048	predicted	chr5	158346462	158346962	FALSE	weakly-positioned	Promoter	chr5	157773470	157773470	chr5_158346660_158346840,chr5_158346921_158346978	NA	chr5_158346550_158347211
CPHS000586049	observed	chr5	158347726	158347941	FALSE	well-positioned	NA	chr5	157774734	157774734	NA	NA	chr5_158347915_158348277
CPHS000586050	predicted	chr5	158347942	158348065	FALSE	well-positioned	NA	chr5	157774950	157774950	NA	NA	chr5_158347915_158348277
CPHS000586051	observed	chr5	158348066	158348283	FALSE	well-positioned	NA	chr5	157775074	157775074	chr5_158348080_158348245	NA	chr5_158347915_158348277
CPHS000586052	observed	chr5	158349462	158350563	FALSE	weakly-positioned	Enhancer	chr5	157776470	157776470	chr5_158349687_158349839,chr5_158349782_158349903,chr5_158350056_158350276,chr5_158350440_158350573,chr5_158349420_158349680	chr5_158349662_158350062,chr5_158350071_158350471,chr5_158350530_158350930	chr5_158349629_158349993,chr5_158349993_158350543
CPHS000586053	predicted	chr5	158351564	158352064	FALSE	weakly-positioned	Promoter	chr5	157778572	157778572	chr5_158351840_158352004,chr5_158351540_158351800	NA	chr5_158351583_158352514
CPHS000586054	observed	chr5	158352355	158352837	FALSE	weakly-positioned	NA	chr5	157779363	157779363	chr5_158352380_158352560	NA	chr5_158352521_158352880,chr5_158351583_158352514
CPHS000586055	observed	chr5	158354861	158355863	FALSE	weakly-positioned	Enhancer	chr5	157781869	157781869	chr5_158355080_158355320,chr5_158355360_158355540,chr5_158355653_158355839	chr5_158354907_158355307	chr5_158355461_158355647,chr5_158355676_158356009,chr5_158354747_158355461
CPHS000586056	observed	chr5	158363379	158363615	FALSE	well-positioned	Promoter｜Enhancer	chr5	157790387	157790387	chr5_158363477_158363698	chr5_158363326_158363726	chr5_158363316_158363915
CPHS000586057	observed	chr5	158364031	158364232	FALSE	well-positioned	Promoter｜Enhancer	chr5	157791039	157791039	NA	NA	chr5_158364069_158364867
CPHS000586058	observed	chr5	158364314	158364873	FALSE	asymmetrically-positioned	Promoter｜Enhancer	chr5	157791322	157791322	chr5_158364449_158364672	chr5_158364319_158364719	chr5_158364867_158365384,chr5_158364069_158364867
CPHS000586059	observed	chr5	158366069	158366361	FALSE	asymmetrically-positioned	Enhancer	chr5	157793077	157793077	chr5_158366100_158366810,chr5_158366144_158366340	chr5_158365998_158366398	chr5_158365986_158366425
CPHS000586060	observed	chr5	158368043	158368258	FALSE	well-positioned	Enhancer	chr5	157795051	157795051	chr5_158368084_158368280	NA	chr5_158367972_158368264
CPHS000586061	predicted	chr5	158368759	158369259	FALSE	weakly-positioned	Enhancer	chr5	157795767	157795767	chr5_158368780_158369000,chr5_158369247_158369302	chr5_158368729_158369129	chr5_158368641_158369210
CPHS000586062	observed	chr5	158369820	158370511	FALSE	weakly-positioned	Enhancer	chr5	157796828	157796828	chr5_158370220_158370440	NA	chr5_158370021_158370503
CPHS000586063	observed	chr5	158373525	158374641	FALSE	weakly-positioned	Promoter｜Enhancer	chr5	157800533	157800533	chr5_158373740_158373902,chr5_158374060_158374300,chr5_158374060_158374560	chr5_158373606_158374006	chr5_158373525_158374023,chr5_158374023_158374391,chr5_158374391_158374814
CPHS000586064	observed	chr5	158375373	158376074	FALSE	weakly-positioned	Enhancer	chr5	157802381	157802381	chr5_158375600_158375768,chr5_158375699_158375860,chr5_158375760_158375980,chr5_158375300_158375387	NA	chr5_158375470_158376113
CPHS000586065	observed	chr5	158376718	158377085	FALSE	asymmetrically-positioned	Enhancer	chr5	157803726	157803726	chr5_158376820_158376970,chr5_158376880_158377320	NA	chr5_158376670_158377105
CPHS000586066	predicted	chr5	158378836	158379836	FALSE	weakly-positioned	Promoter｜Enhancer	chr5	157805844	157805844	chr5_158378986_158379186,chr5_158378640_158378840	NA	chr5_158378892_158379258,chr5_158379592_158380272
CPHS000586067	predicted	chr5	158380086	158380586	FALSE	weakly-positioned	Promoter｜Enhancer	chr5	157807094	157807094	chr5_158380240_158380400,chr5_158379900_158380100	NA	chr5_158380320_158380620,chr5_158379592_158380272
CPHS000586068	observed	chr5	158380647	158381146	FALSE	weakly-positioned	Promoter｜Enhancer	chr5	157807655	157807655	chr5_158380721_158380946,chr5_158380977_158381173	chr5_158380645_158381045	chr5_158380624_158381255
CPHS000586069	observed	chr5	158381450	158382208	FALSE	weakly-positioned	Enhancer	chr5	157808458	157808458	chr5_158381681_158381906,chr5_158381880_158382100,chr5_158382000_158382220,chr5_158381406_158381619	chr5_158381798_158382198	chr5_158381828_158382162,chr5_158382162_158382366,chr5_158381255_158381828
CPHS000586070	observed	chr5	158382208	158383110	FALSE	weakly-positioned	Promoter｜Enhancer	chr5	157809216	157809216	chr5_158382286_158382341,chr5_158382360_158382468,chr5_158382420_158382550,chr5_158382576_158382765,chr5_158382680_158382848,chr5_158382000_158382220	chr5_158382467_158382867	chr5_158382366_158383187,chr5_158382162_158382366
CPHS000586071	observed	chr5	158383110	158383932	FALSE	weakly-positioned	Promoter｜Enhancer	chr5	157810118	157810118	chr5_158383240_158383469,chr5_158383424_158383617,chr5_158383487_158383760,chr5_158383760_158383943	chr5_158383490_158383890	chr5_158383193_158383971,chr5_158382366_158383187
CPHS000586072	observed	chr5	158384573	158384962	FALSE	weakly-positioned	Promoter｜Enhancer	chr5	157811581	157811581	chr5_158384640_158384840,chr5_158384920_158385340	chr5_158384562_158384962	chr5_158384879_158385649,chr5_158384465_158384879
CPHS000586073	observed	chr5	158384962	158385658	FALSE	weakly-positioned	Promoter｜Enhancer	chr5	157811970	157811970	chr5_158385099_158385380,chr5_158385640_158385760,chr5_158384920_158385340	chr5_158385064_158385464	chr5_158385649_158385853,chr5_158384879_158385649
CPHS000586074	observed	chr5	158387518	158387944	FALSE	asymmetrically-positioned	Promoter｜Enhancer	chr5	157814526	157814526	chr5_158387600_158387800	chr5_158387461_158387861	chr5_158387264_158387946
CPHS000586075	observed	chr5	158387944	158388693	FALSE	weakly-positioned	Promoter｜Enhancer	chr5	157814952	157814952	chr5_158388065_158388198,chr5_158388176_158388355	chr5_158388012_158388412	chr5_158387946_158388749,chr5_158387264_158387946
CPHS000586076	predicted	chr5	158388694	158389194	FALSE	weakly-positioned	Promoter｜Enhancer	chr5	157815702	157815702	chr5_158388860_158389134	NA	chr5_158388865_158389339,chr5_158387946_158388749
CPHS000586077	observed	chr5	158389802	158390295	FALSE	weakly-positioned	Promoter｜Enhancer	chr5	157816810	157816810	chr5_158389840_158390080	chr5_158389883_158390283	chr5_158389806_158390297
CPHS000586078	observed	chr5	158390340	158391191	FALSE	weakly-positioned	Promoter｜Enhancer	chr5	157817348	157817348	chr5_158390659_158390887	chr5_158390519_158390919	chr5_158391184_158391477,chr5_158390299_158391165
CPHS000586079	observed	chr5	158392551	158393386	FALSE	weakly-positioned	Enhancer	chr5	157819559	157819559	chr5_158392584_158392728,chr5_158392780_158393040,chr5_158393291_158393546	chr5_158392736_158393136	chr5_158392482_158393254
CPHS000586080	observed	chr5	158393386	158394044	FALSE	weakly-positioned	Enhancer	chr5	157820394	157820394	chr5_158393540_158393718,chr5_158393291_158393546	chr5_158393405_158393805	chr5_158393410_158394062
CPHS000586081	predicted	chr5	158395045	158395545	FALSE	weakly-positioned	Promoter｜Enhancer	chr5	157822053	157822053	chr5_158395320_158395600,chr5_158395480_158395540	NA	chr5_158395301_158395685
CPHS000586082	observed	chr5	158397157	158397820	FALSE	weakly-positioned	Enhancer	chr5	157824165	157824165	chr5_158397385_158397535,chr5_158397740_158398160	NA	chr5_158397127_158397905
CPHS000586083	observed	chr5	158398239	158399311	FALSE	weakly-positioned	Promoter｜Enhancer	chr5	157825247	157825247	chr5_158398362_158398440,chr5_158398660_158398900,chr5_158398960_158399120	chr5_158398575_158398975	chr5_158399187_158399609,chr5_158398236_158399133
CPHS000586084	observed	chr5	158400251	158400606	FALSE	asymmetrically-positioned	Promoter｜Enhancer	chr5	157827259	157827259	NA	NA	chr5_158400031_158400602
CPHS000586085	observed	chr5	158401812	158402052	FALSE	well-positioned	Promoter｜Enhancer	chr5	157828820	157828820	chr5_158401800_158402000	NA	chr5_158401285_158402149
CPHS000586086	observed	chr5	158402836	158403134	FALSE	asymmetrically-positioned	Promoter｜Enhancer	chr5	157829844	157829844	chr5_158402880_158403024	NA	chr5_158402841_158403219,chr5_158402272_158402841
CPHS000586087	observed	chr5	158404069	158404203	FALSE	well-positioned	Promoter	chr5	157831077	157831077	NA	NA	chr5_158403703_158404130
CPHS000586088	predicted	chr5	158404204	158404319	FALSE	well-positioned	Promoter	chr5	157831212	157831212	NA	NA	NA
CPHS000586089	observed	chr5	158404320	158405069	FALSE	weakly-positioned	Promoter	chr5	157831328	157831328	chr5_158404646_158404820	chr5_158404524_158404924	NA
CPHS000586090	observed	chr5	158406631	158408163	FALSE	weakly-positioned	TSS｜Enhancer	chr5	157833639	157833639	chr5_158406999_158407183,chr5_158407300_158407480,chr5_158407520_158407743,chr5_158407640_158407852,chr5_158407877_158407960,chr5_158407900_158408100	chr5_158406888_158407288,chr5_158407484_158407884,chr5_158408045_158408445	chr5_158407322_158407888,chr5_158407888_158407936,chr5_158407936_158408436,chr5_158406489_158407322
CPHS000586091	observed	chr5	158408870	158409373	FALSE	weakly-positioned	TSS｜Enhancer	chr5	157835878	157835878	NA	chr5_158409030_158409430	chr5_158409084_158409296,chr5_158409296_158410059,chr5_158408615_158409084
CPHS000586092	observed	chr5	158409417	158409903	FALSE	weakly-positioned	TSS｜Enhancer	chr5	157836425	157836425	chr5_158409640_158409840	chr5_158409552_158409952,chr5_158409030_158409430	chr5_158409296_158410059
CPHS000586093	observed	chr5	158410972	158411638	FALSE	weakly-positioned	TSS｜Enhancer	chr5	157837980	157837980	chr5_158411040_158411360	chr5_158410948_158411348	chr5_158410928_158411683
CPHS000586094	predicted	chr5	158411639	158412139	FALSE	weakly-positioned	TSS｜Enhancer	chr5	157838647	157838647	chr5_158412000_158412196	NA	chr5_158411683_158411941,chr5_158411941_158412474,chr5_158410928_158411683
CPHS000586095	observed	chr5	158412922	158413879	FALSE	weakly-positioned	Promoter｜Enhancer	chr5	157839930	157839930	chr5_158413168_158413380,chr5_158413300_158413574	chr5_158413076_158413476,chr5_158412618_158413018	chr5_158412975_158413490,chr5_158413490_158413778,chr5_158412582_158412973
CPHS000586096	observed	chr5	158414131	158415504	FALSE	weakly-positioned	Promoter｜Enhancer	chr5	157841139	157841139	chr5_158414340_158414540,chr5_158414584_158414682,chr5_158414856_158415080	chr5_158414214_158414614,chr5_158414797_158415197	chr5_158414185_158414688,chr5_158414688_158415367
CPHS000586097	observed	chr5	158415626	158415811	FALSE	well-positioned	Enhancer	chr5	157842634	157842634	chr5_158415640_158415820	NA	NA
CPHS000586098	predicted	chr5	158418562	158419062	FALSE	weakly-positioned	Promoter｜Enhancer	chr5	157845570	157845570	NA	NA	chr5_158418285_158419202
CPHS000586099	observed	chr5	158419247	158419494	FALSE	well-positioned	Enhancer	chr5	157846255	157846255	chr5_158419300_158419480	NA	chr5_158419298_158419526
CPHS000586100	observed	chr5	158421100	158421880	FALSE	weakly-positioned	Enhancer	chr5	157848108	157848108	chr5_158421210_158421320,chr5_158421475_158421660,chr5_158421786_158421868	chr5_158421362_158421762	chr5_158421329_158421967,chr5_158421095_158421307
CPHS000586101	observed	chr5	158422692	158423490	FALSE	weakly-positioned	Promoter｜Enhancer	chr5	157849700	157849700	chr5_158422776_158422960,chr5_158423058_158423138,chr5_158423180_158423580,chr5_158423236_158423402	chr5_158423102_158423502,chr5_158422670_158423070	chr5_158423252_158423690,chr5_158422449_158423252
CPHS000586102	observed	chr5	158423490	158424923	FALSE	weakly-positioned	Promoter｜Enhancer	chr5	157850498	157850498	chr5_158423581_158423700,chr5_158423856_158424060,chr5_158424180_158424360,chr5_158424448_158424640,chr5_158424580_158424740,chr5_158423180_158423580	chr5_158423686_158424086,chr5_158423102_158423502	chr5_158423732_158424178,chr5_158424178_158424657,chr5_158424657_158424991,chr5_158423252_158423690
CPHS000586103	observed	chr5	158425735	158425846	FALSE	well-positioned	Promoter	chr5	157852743	157852743	NA	NA	NA
CPHS000586104	predicted	chr5	158425847	158426347	FALSE	weakly-positioned	Promoter	chr5	157852855	157852855	NA	NA	NA
CPHS000586105	observed	chr5	158427110	158427519	FALSE	asymmetrically-positioned	Enhancer	chr5	157854118	157854118	chr5_158427240_158427499	chr5_158427339_158427739	chr5_158427110_158427484
CPHS000586106	observed	chr5	158428285	158428895	FALSE	weakly-positioned	Promoter|Enhancer	chr5	157855293	157855293	NA	NA	chr5_158428546_158428904,chr5_158428164_158428546
CPHS000586107	observed	chr5	158429315	158429993	FALSE	asymmetrically-positioned	Promoter｜Enhancer	chr5	157856323	157856323	chr5_158429380_158429560,chr5_158429640_158429864	chr5_158429500_158429900	chr5_158429417_158429960,chr5_158429960_158430382
CPHS000586108	observed	chr5	158429993	158430761	FALSE	weakly-positioned	Promoter｜Enhancer	chr5	157857001	157857001	chr5_158430066_158430187,chr5_158430220_158430460,chr5_158430480_158430720	chr5_158430188_158430588	chr5_158430382_158430997,chr5_158429960_158430382
CPHS000586109	observed	chr5	158431218	158432193	FALSE	weakly-positioned	Promoter｜Enhancer	chr5	157858226	157858226	chr5_158431373_158431590,chr5_158431420_158431800,chr5_158431662_158431988	chr5_158431617_158432017	chr5_158430997_158432184
CPHS000586110	observed	chr5	158432833	158433044	FALSE	well-positioned	Enhancer	chr5	157859841	157859841	NA	NA	NA
CPHS000586111	observed	chr5	158434342	158435778	FALSE	weakly-positioned	Promoter｜Enhancer	chr5	157861350	157861350	chr5_158434568_158434762,chr5_158434780_158435000,chr5_158435178_158435360,chr5_158435400_158435620	chr5_158434659_158435059,chr5_158435065_158435465,chr5_158435738_158436138	chr5_158434779_158435039,chr5_158435039_158435868,chr5_158434218_158434779
CPHS000586112	observed	chr5	158436172	158436649	FALSE	weakly-positioned	Promoter｜Enhancer	chr5	157863180	157863180	chr5_158436380_158436506	chr5_158436634_158437034	chr5_158436218_158436658,chr5_158435868_158436218
CPHS000586113	observed	chr5	158436649	158437004	FALSE	weakly-positioned	Promoter｜Enhancer	chr5	157863657	157863657	chr5_158436774_158436956	chr5_158436634_158437034	chr5_158436658_158437210,chr5_158436218_158436658
CPHS000586114	observed	chr5	158438037	158438738	FALSE	weakly-positioned	Promoter｜Enhancer	chr5	157865045	157865045	chr5_158438048_158438180,chr5_158438720_158438851,chr5_158437910_158438040	NA	chr5_158438146_158438458,chr5_158438458_158438747,chr5_158437880_158438146
CPHS000586115	observed	chr5	158444662	158444777	FALSE	well-positioned	Promoter	chr5	157871670	157871670	NA	NA	NA
CPHS000586116	observed	chr5	158446764	158447099	FALSE	asymmetrically-positioned	Promoter	chr5	157873772	157873772	chr5_158446781_158447040	chr5_158446752_158447152	NA
CPHS000586117	predicted	chr5	158448350	158448850	FALSE	weakly-positioned	Promoter	chr5	157875358	157875358	NA	NA	chr5_158448412_158448658,chr5_158448691_158449197
CPHS000586118	observed	chr5	158449351	158449867	FALSE	weakly-positioned	Enhancer	chr5	157876359	157876359	chr5_158449400_158449645,chr5_158449540_158449680,chr5_158449820_158449980	chr5_158449651_158450051	chr5_158449746_158450016,chr5_158449304_158449746
CPHS000586119	observed	chr5	158450165	158451572	FALSE	asymmetrically-positioned	Promoter｜Enhancer	chr5	157877173	157877173	chr5_158450240_158450420,chr5_158450342_158450417,chr5_158450440_158450920,chr5_158450784_158451049,chr5_158451300_158451481	chr5_158451188_158451588,chr5_158450098_158450498	chr5_158450558_158450972,chr5_158450972_158451183,chr5_158451183_158451472,chr5_158451472_158452122,chr5_158450018_158450558
CPHS000586120	observed	chr5	158451572	158452810	FALSE	weakly-positioned	Promoter｜Enhancer	chr5	157878580	157878580	chr5_158451716_158451905,chr5_158451820_158452060,chr5_158451960_158452207,chr5_158452175_158452420,chr5_158452420_158452639,chr5_158452796_158452988	chr5_158451604_158452004,chr5_158452278_158452678,chr5_158451188_158451588	chr5_158452122_158452339,chr5_158452339_158452707,chr5_158452747_158453325,chr5_158451472_158452122
CPHS000586121	observed	chr5	158452869	158453103	FALSE	well-positioned	Enhancer	chr5	157879877	157879877	chr5_158452900_158453060,chr5_158452796_158452988	NA	chr5_158452747_158453325
CPHS000586122	observed	chr5	158454800	158455533	FALSE	weakly-positioned	Enhancer	chr5	157881808	157881808	chr5_158455100_158455300	chr5_158455011_158455411	chr5_158455073_158455462,chr5_158455462_158455862,chr5_158454794_158455073
CPHS000586123	observed	chr5	158456529	158457496	FALSE	weakly-positioned	Enhancer	chr5	157883537	157883537	chr5_158456816_158457020,chr5_158456980_158457100,chr5_158457360_158457418,chr5_158456360_158456540	chr5_158456690_158457090	chr5_158456634_158457335,chr5_158457335_158457781,chr5_158456302_158456634
CPHS000586124	observed	chr5	158458008	158458399	FALSE	asymmetrically-positioned	Enhancer	chr5	157885016	157885016	chr5_158458060_158458235,chr5_158458152_158458296	chr5_158457990_158458390	chr5_158457856_158458471
CPHS000586125	observed	chr5	158459359	158459929	FALSE	weakly-positioned	NA	chr5	157886367	157886367	chr5_158459660_158459840	NA	chr5_158459502_158459925,chr5_158459221_158459502
CPHS000586126	observed	chr5	158461110	158462119	FALSE	weakly-positioned	Enhancer	chr5	157888118	157888118	chr5_158461272_158461589,chr5_158461620_158461880,chr5_158461940_158462360	chr5_158461253_158461653	chr5_158461120_158461996
CPHS000586127	observed	chr5	158462228	158462841	FALSE	asymmetrically-positioned	Promoter｜Enhancer	chr5	157889236	157889236	chr5_158462445_158462651,chr5_158462620_158462880,chr5_158461940_158462360	chr5_158462457_158462857	chr5_158462384_158463085,chr5_158462124_158462324
CPHS000586128	observed	chr5	158463104	158463692	FALSE	asymmetrically-positioned	Promoter｜Enhancer	chr5	157890112	157890112	chr5_158463200_158463221,chr5_158463290_158463535,chr5_158463313_158463660,chr5_158463580_158463900	chr5_158463189_158463589	chr5_158463657_158463862,chr5_158463085_158463657
CPHS000586129	observed	chr5	158463692	158464400	FALSE	weakly-positioned	Promoter｜Enhancer	chr5	157890700	157890700	chr5_158464040_158464240,chr5_158463580_158463900	chr5_158463917_158464317,chr5_158464395_158464795	chr5_158463862_158464403,chr5_158463657_158463862
CPHS000586130	observed	chr5	158464400	158464915	FALSE	asymmetrically-positioned	Promoter｜Enhancer	chr5	157891408	157891408	chr5_158464509_158464680,chr5_158464743_158464836,chr5_158464897_158464978	chr5_158464395_158464795	chr5_158464403_158464817,chr5_158464817_158465101,chr5_158463862_158464403
CPHS000586131	observed	chr5	158465167	158465904	FALSE	weakly-positioned	Promoter｜Enhancer	chr5	157892175	157892175	chr5_158465200_158465367,chr5_158465422_158465740,chr5_158465142_158465246	chr5_158465423_158465823,chr5_158464983_158465383	chr5_158465101_158466000
CPHS000586132	observed	chr5	158466194	158466567	FALSE	weakly-positioned	Promoter｜Enhancer	chr5	157893202	157893202	chr5_158466280_158466499	chr5_158466189_158466589	chr5_158466007_158466569
CPHS000586133	predicted	chr5	158467068	158467568	FALSE	weakly-positioned	Promoter｜Enhancer	chr5	157894076	157894076	NA	NA	NA
CPHS000586134	observed	chr5	158468489	158468853	FALSE	asymmetrically-positioned	Enhancer	chr5	157895497	157895497	chr5_158468560_158468735,chr5_158468600_158468880,chr5_158468407_158468491	chr5_158468442_158468842	chr5_158468513_158468995,chr5_158468174_158468496
CPHS000586135	observed	chr5	158469986	158470551	FALSE	weakly-positioned	Enhancer	chr5	157896994	157896994	chr5_158470200_158470400,chr5_158470358_158470489	chr5_158470162_158470562	chr5_158470100_158470688
CPHS000586136	observed	chr5	158470840	158472045	FALSE	weakly-positioned	Enhancer	chr5	157897848	157897848	chr5_158471120_158471480,chr5_158471221_158471447,chr5_158471640_158471780	chr5_158470880_158471280,chr5_158471523_158471923	chr5_158471098_158471524,chr5_158471524_158472072,chr5_158470688_158471098
CPHS000586137	predicted	chr5	158476546	158477046	FALSE	weakly-positioned	NA	chr5	157903554	157903554	NA	NA	chr5_158476143_158476798
CPHS000586138	observed	chr5	158478185	158478479	FALSE	well-positioned	Promoter｜Enhancer	chr5	157905193	157905193	chr5_158478240_158478460	chr5_158478133_158478533	chr5_158477941_158478578
CPHS000586139	observed	chr5	158478846	158479153	FALSE	asymmetrically-positioned	Enhancer	chr5	157905854	157905854	chr5_158478942_158479200,chr5_158478721_158478880	NA	chr5_158478900_158479226,chr5_158478617_158478900
CPHS000586140	observed	chr5	158479881	158480594	FALSE	asymmetrically-positioned	CTCF｜Enhancer	chr5	157906889	157906889	chr5_158480040_158480300,chr5_158480320_158480600,chr5_158479820_158479996	chr5_158480289_158480689	chr5_158480040_158480306,chr5_158480306_158480705,chr5_158479768_158480040
CPHS000586141	observed	chr5	158481495	158481812	FALSE	asymmetrically-positioned	Enhancer	chr5	157908503	157908503	NA	NA	chr5_158481625_158481844
CPHS000586142	observed	chr5	158481812	158482055	FALSE	well-positioned	Promoter｜Enhancer	chr5	157908820	157908820	chr5_158481874_158482016	NA	chr5_158481866_158482103,chr5_158481625_158481844
CPHS000586143	observed	chr5	158482055	158482599	FALSE	weakly-positioned	Promoter｜Enhancer	chr5	157909063	157909063	chr5_158482100_158482500,chr5_158482300_158482540	chr5_158482229_158482629	chr5_158482103_158482692,chr5_158481866_158482103
CPHS000586144	observed	chr5	158483231	158483992	FALSE	weakly-positioned	Promoter｜Enhancer	chr5	157910239	157910239	chr5_158483260_158484020,chr5_158483300_158483494,chr5_158483566_158483760,chr5_158483980_158484080	chr5_158483185_158483585	chr5_158483937_158484292,chr5_158483170_158483934
CPHS000586145	observed	chr5	158483992	158484883	FALSE	weakly-positioned	Promoter｜Enhancer	chr5	157911000	157911000	chr5_158484080_158484320,chr5_158484215_158484360,chr5_158484340_158484549,chr5_158484701_158484858,chr5_158483260_158484020,chr5_158483980_158484080	chr5_158484208_158484608	chr5_158484292_158484883,chr5_158483937_158484292
CPHS000586146	observed	chr5	158484987	158485523	FALSE	weakly-positioned	Promoter｜Enhancer	chr5	157911995	157911995	chr5_158485088_158485300,chr5_158485160_158485400,chr5_158485440_158485490	chr5_158485517_158485917,chr5_158484964_158485364	chr5_158485480_158485906,chr5_158484883_158485480
CPHS000586147	observed	chr5	158485523	158486144	FALSE	asymmetrically-positioned	Promoter｜Enhancer	chr5	157912531	157912531	chr5_158485644_158485820,chr5_158485660_158485880,chr5_158485880_158486087,chr5_158486132_158486252	chr5_158485517_158485917	chr5_158485906_158486381,chr5_158485480_158485906
CPHS000586148	observed	chr5	158486336	158486882	FALSE	weakly-positioned	Enhancer	chr5	157913344	157913344	chr5_158486380_158486660,chr5_158486681_158486871	NA	chr5_158486598_158486889,chr5_158485906_158486381
CPHS000586149	observed	chr5	158487096	158488009	FALSE	weakly-positioned	Promoter｜Enhancer	chr5	157914104	157914104	chr5_158487240_158487460,chr5_158487680_158488000,chr5_158486962_158487323	chr5_158487410_158487810	chr5_158487182_158487640,chr5_158487690_158488210,chr5_158486889_158487182
CPHS000586150	predicted	chr5	158488010	158488760	FALSE	weakly-positioned	Enhancer	chr5	157915018	157915018	chr5_158488159_158488380,chr5_158488500_158488560,chr5_158488009_158488162	NA	chr5_158488210_158488550,chr5_158488558_158488868,chr5_158487690_158488210
CPHS000586151	observed	chr5	158488858	158489762	FALSE	weakly-positioned	CTCF｜Enhancer	chr5	157915866	157915866	chr5_158488940_158489140,chr5_158488960_158489200,chr5_158489220_158489424,chr5_158489560_158489780	chr5_158489236_158489636,chr5_158488797_158489197	chr5_158488868_158489199,chr5_158489199_158489520,chr5_158489520_158490001,chr5_158488558_158488868
CPHS000586152	observed	chr5	158489887	158490545	FALSE	asymmetrically-positioned	Enhancer	chr5	157916895	157916895	chr5_158490159_158490348	NA	chr5_158490001_158490586,chr5_158489520_158490001
CPHS000586153	observed	chr5	158491127	158491294	FALSE	well-positioned	Enhancer	chr5	157918135	157918135	NA	NA	chr5_158490834_158491331
CPHS000586154	observed	chr5	158492269	158493429	FALSE	weakly-positioned	Enhancer	chr5	157919277	157919277	chr5_158492860_158493080,chr5_158493080_158493140,chr5_158493160_158493284,chr5_158492246_158492429	chr5_158492666_158493066	chr5_158492569_158493718,chr5_158492008_158492436
CPHS000586155	observed	chr5	158495315	158495537	FALSE	well-positioned	Promoter|Enhancer	chr5	157922323	157922323	chr5_158495340_158495520	NA	chr5_158495239_158495874
CPHS000586156	predicted	chr5	158495538	158496038	FALSE	weakly-positioned	Promoter|Enhancer	chr5	157922546	157922546	NA	NA	chr5_158495239_158495874
CPHS000586157	predicted	chr5	158497038	158497538	FALSE	weakly-positioned	Enhancer	chr5	157924046	157924046	chr5_158497200_158497360,chr5_158497500_158497700	chr5_158497088_158497488	chr5_158497134_158497561,chr5_158496537_158497134
CPHS000586158	observed	chr5	158498178	158498483	FALSE	asymmetrically-positioned	Enhancer	chr5	157925186	157925186	chr5_158498220_158498289	chr5_158498101_158498501	NA
CPHS000586159	observed	chr5	158498880	158499356	FALSE	asymmetrically-positioned	Enhancer	chr5	157925888	157925888	chr5_158499060_158499380,chr5_158499320_158499582	chr5_158498975_158499375	chr5_158499072_158499229,chr5_158499229_158499862
CPHS000586160	observed	chr5	158499356	158500500	FALSE	weakly-positioned	Enhancer	chr5	157926364	157926364	chr5_158499520_158499820,chr5_158499775_158499900,chr5_158499940_158500140,chr5_158499060_158499380,chr5_158499320_158499582	chr5_158499532_158499932,chr5_158500025_158500425,chr5_158498975_158499375	chr5_158499862_158500045,chr5_158500089_158500347,chr5_158499229_158499862
CPHS000586161	observed	chr5	158500891	158501472	FALSE	asymmetrically-positioned	Enhancer	chr5	157927899	157927899	chr5_158501060_158501260	NA	chr5_158500825_158501263
CPHS000586162	observed	chr5	158502559	158503252	FALSE	weakly-positioned	Enhancer	chr5	157929567	157929567	chr5_158502800_158502996,chr5_158502481_158502620	chr5_158502693_158503093	chr5_158502570_158503194
CPHS000586163	observed	chr5	158511305	158511856	FALSE	weakly-positioned	Promoter｜Enhancer	chr5	157938313	157938313	chr5_158511540_158511741	chr5_158511457_158511857	chr5_158511369_158511941,chr5_158510865_158511369
CPHS000586164	predicted	chr5	158512107	158512607	FALSE	asymmetrically-positioned	Promoter｜Enhancer	chr5	157939115	157939115	chr5_158512267_158512372,chr5_158512535_158512628	NA	chr5_158512102_158512635
CPHS000586165	observed	chr5	158512984	158513899	FALSE	weakly-positioned	Promoter｜Enhancer	chr5	157939992	157939992	chr5_158512985_158513220,chr5_158513230_158513343,chr5_158513369_158513547,chr5_158513595_158513769	chr5_158513017_158513417,chr5_158513514_158513914	chr5_158513308_158513461,chr5_158513461_158513965,chr5_158512763_158513308
CPHS000586166	observed	chr5	158513899	158514372	FALSE	weakly-positioned	Promoter｜Enhancer	chr5	157940907	157940907	chr5_158514040_158514300	chr5_158513972_158514372,chr5_158513514_158513914	chr5_158513965_158514370,chr5_158514370_158514981,chr5_158513461_158513965
CPHS000586167	observed	chr5	158514372	158515393	FALSE	weakly-positioned	Promoter｜Enhancer	chr5	157941380	157941380	chr5_158514420_158514624,chr5_158514640_158514863,chr5_158514700_158515010,chr5_158515060_158515276	chr5_158514600_158515000	chr5_158514981_158515379,chr5_158514370_158514981
CPHS000586168	observed	chr5	158516475	158516882	FALSE	asymmetrically-positioned	Enhancer	chr5	157943483	157943483	NA	chr5_158516486_158516886	chr5_158516428_158516907
CPHS000586169	observed	chr5	158518620	158520253	FALSE	weakly-positioned	Promoter｜Enhancer	chr5	157945628	157945628	chr5_158519390_158519580,chr5_158519660_158519886,chr5_158519860_158519940	chr5_158519569_158519969	chr5_158518974_158519236,chr5_158519264_158520142
CPHS000586170	observed	chr5	158521885	158522444	FALSE	weakly-positioned	Promoter｜Enhancer	chr5	157948893	157948893	chr5_158522100_158522292,chr5_158522260_158522325,chr5_158522357_158522458	chr5_158521992_158522392	chr5_158521781_158522528
CPHS000586171	observed	chr5	158522444	158523305	FALSE	weakly-positioned	Promoter｜Enhancer	chr5	157949452	157949452	chr5_158522580_158522702,chr5_158522629_158522731,chr5_158522740_158522793,chr5_158522855_158523056,chr5_158522860_158523260,chr5_158522357_158522458	chr5_158522770_158523170	chr5_158522528_158523411,chr5_158521781_158522528
CPHS000586172	observed	chr5	158523449	158523802	FALSE	asymmetrically-positioned	Enhancer	chr5	157950457	157950457	chr5_158523712_158523820	chr5_158523736_158524136	chr5_158523510_158523851
CPHS000586173	observed	chr5	158523802	158524122	FALSE	asymmetrically-positioned	Enhancer	chr5	157950810	157950810	chr5_158523910_158524120,chr5_158523712_158523820	chr5_158523736_158524136	chr5_158524093_158524438,chr5_158523510_158523851
CPHS000586174	observed	chr5	158524122	158524621	FALSE	weakly-positioned	Enhancer	chr5	157951130	157951130	chr5_158524140_158524380	chr5_158523736_158524136	chr5_158524438_158524657,chr5_158524093_158524438
CPHS000586175	observed	chr5	158525683	158526020	FALSE	asymmetrically-positioned	Promoter	chr5	157952691	157952691	chr5_158525760_158525977	chr5_158525668_158526068	chr5_158525715_158526024
CPHS000586176	predicted	chr5	158526021	158526771	FALSE	weakly-positioned	Promoter	chr5	157953029	157953029	chr5_158526489_158526628	chr5_158525668_158526068	chr5_158526032_158526328,chr5_158526328_158526793,chr5_158525715_158526024
CPHS000586177	observed	chr5	158527920	158528378	FALSE	weakly-positioned	Enhancer	chr5	157954928	157954928	chr5_158528027_158528185	chr5_158528037_158528437	chr5_158527961_158528373,chr5_158527600_158527961
CPHS000586178	observed	chr5	158529402	158530023	FALSE	weakly-positioned	CTCF｜Enhancer	chr5	157956410	157956410	chr5_158529581_158529778	chr5_158529565_158529965	chr5_158529476_158530037
CPHS000586179	observed	chr5	158530023	158530560	FALSE	weakly-positioned	CTCF｜Enhancer	chr5	157957031	157957031	chr5_158530110_158530286,chr5_158530220_158530480	chr5_158530065_158530465,chr5_158530505_158530905	chr5_158530128_158530561,chr5_158529476_158530037
CPHS000586180	observed	chr5	158531293	158532618	FALSE	weakly-positioned	Promoter｜Enhancer	chr5	157958301	157958301	chr5_158531360_158531700,chr5_158531873_158532084,chr5_158531972_158532320	chr5_158531977_158532377	chr5_158531788_158532345,chr5_158532345_158532781,chr5_158531072_158531357
CPHS000586181	predicted	chr5	158532619	158533119	FALSE	weakly-positioned	Promoter｜Enhancer	chr5	157959627	157959627	chr5_158532863_158533036	NA	chr5_158532781_158533237,chr5_158532345_158532781
CPHS000586182	observed	chr5	158534156	158534693	FALSE	weakly-positioned	Enhancer	chr5	157961164	157961164	chr5_158534300_158534496	chr5_158534267_158534667	chr5_158534211_158534836
CPHS000586183	predicted	chr5	158536444	158536944	FALSE	weakly-positioned	Enhancer	chr5	157963452	157963452	NA	NA	chr5_158536464_158536947
CPHS000586184	observed	chr5	158537399	158537790	FALSE	weakly-positioned	Enhancer	chr5	157964407	157964407	chr5_158537460_158537652	NA	chr5_158537777_158538248,chr5_158537393_158537777
CPHS000586185	observed	chr5	158538392	158539152	FALSE	weakly-positioned	Promoter｜Enhancer	chr5	157965400	157965400	chr5_158538482_158538702,chr5_158538620_158539020,chr5_158538640_158538840	chr5_158538366_158538766	chr5_158538807_158539185,chr5_158538343_158538807
CPHS000586186	observed	chr5	158540261	158540796	FALSE	weakly-positioned	Enhancer	chr5	157967269	157967269	NA	NA	chr5_158540240_158540670
CPHS000586187	observed	chr5	158541532	158542270	FALSE	weakly-positioned	Promoter｜Enhancer	chr5	157968540	157968540	chr5_158541680_158541860,chr5_158541960_158542200	chr5_158541872_158542272	chr5_158541539_158541905,chr5_158541905_158542380
CPHS000586188	observed	chr5	158543275	158544525	FALSE	weakly-positioned	Enhancer	chr5	157970283	157970283	chr5_158543404_158543500,chr5_158543660_158543845,chr5_158543912_158544110	chr5_158543820_158544220	chr5_158543438_158543847,chr5_158543847_158544382,chr5_158544382_158544681,chr5_158543132_158543363
CPHS000586189	observed	chr5	158544690	158545282	FALSE	weakly-positioned	Enhancer	chr5	157971698	157971698	chr5_158544898_158544998,chr5_158545020_158545235	NA	chr5_158544730_158544984,chr5_158544984_158545521
CPHS000586190	observed	chr5	158545367	158546574	FALSE	weakly-positioned	Enhancer	chr5	157972375	157972375	chr5_158545580_158545900,chr5_158546120_158546440	NA	chr5_158545866_158546555,chr5_158544984_158545521
CPHS000586191	observed	chr5	158546574	158547297	FALSE	weakly-positioned	Enhancer	chr5	157973582	157973582	chr5_158546850_158547040	chr5_158546744_158547144	chr5_158546607_158547172
CPHS000586192	observed	chr5	158549408	158549725	FALSE	asymmetrically-positioned	Promoter｜Enhancer	chr5	157976416	157976416	chr5_158549420_158549600	NA	chr5_158549334_158549858
CPHS000586193	observed	chr5	158550797	158551101	FALSE	asymmetrically-positioned	Enhancer	chr5	157977805	157977805	chr5_158550783_158550960	NA	chr5_158550528_158551413
CPHS000586194	observed	chr5	158551928	158552969	FALSE	weakly-positioned	Enhancer	chr5	157978936	157978936	chr5_158552263_158552585	chr5_158552240_158552640,chr5_158552708_158553108	chr5_158552227_158552891,chr5_158551835_158552227
CPHS000586195	observed	chr5	158552969	158554321	FALSE	weakly-positioned	Enhancer	chr5	157979977	157979977	chr5_158553200_158553420,chr5_158553351_158553540,chr5_158553603_158553920,chr5_158553944_158554052,chr5_158553980_158554220	chr5_158553503_158553903,chr5_158553935_158554335,chr5_158552708_158553108	chr5_158553147_158553525,chr5_158553525_158554028,chr5_158554028_158554287
CPHS000586196	observed	chr5	158554660	158554893	FALSE	well-positioned	Promoter｜Enhancer	chr5	157981668	157981668	chr5_158554720_158554900	NA	chr5_158554517_158554909
CPHS000586197	predicted	chr5	158555394	158555894	FALSE	weakly-positioned	Promoter｜Enhancer	chr5	157982402	157982402	NA	NA	chr5_158555477_158555883
CPHS000586198	predicted	chr5	158557144	158557644	FALSE	weakly-positioned	Enhancer	chr5	157984152	157984152	NA	NA	chr5_158557117_158557695
CPHS000586199	observed	chr5	158559126	158560024	FALSE	asymmetrically-positioned	Promoter｜Enhancer	chr5	157986134	157986134	chr5_158559161_158559435,chr5_158559534_158559591,chr5_158559737_158559940	chr5_158559610_158560010	chr5_158559585_158560019,chr5_158560019_158560851,chr5_158559037_158559585
CPHS000586200	observed	chr5	158560024	158560760	FALSE	weakly-positioned	Promoter｜Enhancer	chr5	157987032	157987032	chr5_158560100_158560500,chr5_158560320_158560526,chr5_158560680_158561000	chr5_158560255_158560655	chr5_158560019_158560851
CPHS000586201	observed	chr5	158561469	158562023	FALSE	weakly-positioned	Promoter｜Enhancer	chr5	157988477	157988477	chr5_158561602_158561940,chr5_158561800_158562080	chr5_158561499_158561899	chr5_158561421_158562298
CPHS000586202	observed	chr5	158562582	158562848	FALSE	well-positioned	Promoter｜Enhancer	chr5	157989590	157989590	NA	chr5_158562505_158562905	chr5_158562766_158563292,chr5_158562360_158562743
CPHS000586203	observed	chr5	158562875	158563301	FALSE	weakly-positioned	Promoter｜Enhancer	chr5	157989883	157989883	chr5_158563040_158563214	chr5_158562505_158562905	chr5_158562766_158563292
CPHS000586204	observed	chr5	158563549	158564704	FALSE	weakly-positioned	Promoter｜Enhancer	chr5	157990557	157990557	chr5_158563866_158564100,chr5_158564100_158564315	chr5_158563771_158564171	chr5_158563589_158564470,chr5_158564557_158564762
CPHS000586205	observed	chr5	158565048	158566090	FALSE	weakly-positioned	Promoter｜Enhancer	chr5	157992056	157992056	chr5_158565120_158565400,chr5_158565040_158565066	chr5_158565022_158565422	chr5_158565399_158565834,chr5_158564818_158565399
CPHS000586206	observed	chr5	158566231	158566431	FALSE	well-positioned	NA	chr5	157993239	157993239	NA	NA	NA
CPHS000586207	observed	chr5	158569435	158570218	FALSE	weakly-positioned	Promoter｜Enhancer	chr5	157996443	157996443	chr5_158569640_158569840,chr5_158569980_158570240	chr5_158569874_158570274	chr5_158569460_158570004,chr5_158570078_158570277,chr5_158569101_158569460
CPHS000586208	observed	chr5	158570291	158571017	FALSE	weakly-positioned	Promoter｜Enhancer	chr5	157997299	157997299	chr5_158570665_158570847	NA	chr5_158570307_158570491,chr5_158570491_158570922
CPHS000586209	observed	chr5	158571166	158572029	FALSE	weakly-positioned	NA	chr5	157998174	157998174	chr5_158571731_158571886	chr5_158571437_158571837	chr5_158571245_158571538,chr5_158571612_158571988
CPHS000586210	observed	chr5	158572908	158573176	FALSE	asymmetrically-positioned	Enhancer	chr5	157999916	157999916	chr5_158572974_158573163	chr5_158572803_158573203	chr5_158572875_158573417
CPHS000586211	predicted	chr5	158573177	158573494	FALSE	asymmetrically-positioned	Enhancer	chr5	158000185	158000185	NA	chr5_158572803_158573203	chr5_158572875_158573417
CPHS000586212	observed	chr5	158573495	158574237	FALSE	asymmetrically-positioned	Enhancer	chr5	158000503	158000503	chr5_158573840_158574000,chr5_158573882_158573975,chr5_158574000_158574076	chr5_158573664_158574064	chr5_158573706_158574348
CPHS000586213	observed	chr5	158577577	158577741	FALSE	well-positioned	NA	chr5	158004585	158004585	chr5_158577460_158577578	NA	NA
CPHS000586214	observed	chr5	158581784	158582697	FALSE	weakly-positioned	Promoter	chr5	158008792	158008792	NA	NA	NA
CPHS000586215	observed	chr5	158582697	158583569	FALSE	weakly-positioned	Promoter	chr5	158009705	158009705	NA	NA	chr5_158582940_158583418
CPHS000586216	observed	chr5	158586207	158586493	FALSE	well-positioned	Promoter｜Enhancer	chr5	158013215	158013215	NA	NA	chr5_158586436_158586770,chr5_158586003_158586431
CPHS000586217	predicted	chr5	158586494	158586850	FALSE	weakly-positioned	Promoter｜Enhancer	chr5	158013502	158013502	chr5_158586500_158586667	NA	chr5_158586436_158586770
CPHS000586218	observed	chr5	158586851	158587118	FALSE	asymmetrically-positioned	Enhancer	chr5	158013859	158013859	NA	NA	chr5_158587050_158587647
CPHS000586219	predicted	chr5	158587119	158587619	FALSE	weakly-positioned	Enhancer	chr5	158014127	158014127	NA	NA	chr5_158587050_158587647
CPHS000586220	observed	chr5	158588641	158589077	FALSE	asymmetrically-positioned	Promoter｜Enhancer	chr5	158015649	158015649	chr5_158588703_158588920,chr5_158588852_158589000,chr5_158588935_158589199	NA	chr5_158588572_158589118
CPHS000586221	observed	chr5	158589465	158590459	FALSE	asymmetrically-positioned	Promoter｜Enhancer	chr5	158016473	158016473	chr5_158589585_158589890,chr5_158590020_158590220,chr5_158590364_158590457,chr5_158590408_158590596,chr5_158589380_158589580	chr5_158589945_158590345,chr5_158589425_158589825	chr5_158589788_158590443,chr5_158589149_158589788
CPHS000586222	observed	chr5	158590841	158592229	FALSE	weakly-positioned	Promoter｜Enhancer	chr5	158017849	158017849	chr5_158591038_158591248,chr5_158591100_158591480,chr5_158591380_158591586,chr5_158591500_158591760,chr5_158591659_158591843,chr5_158591920_158592000,chr5_158592120_158592327,chr5_158590780_158591124	chr5_158590959_158591359,chr5_158591558_158591958	chr5_158590761_158592229
CPHS000586223	observed	chr5	158593309	158593532	FALSE	well-positioned	Enhancer	chr5	158020317	158020317	NA	NA	chr5_158593246_158593890
CPHS000586224	observed	chr5	158594006	158594149	FALSE	well-positioned	Promoter｜Enhancer	chr5	158021014	158021014	chr5_158594040_158594260	NA	chr5_158593890_158594340
CPHS000586225	observed	chr5	158594336	158595573	FALSE	weakly-positioned	Promoter｜Enhancer	chr5	158021344	158021344	chr5_158594400_158594660,chr5_158594420_158594880,chr5_158594960_158595226	chr5_158594361_158594761,chr5_158594880_158595280	chr5_158594340_158594770,chr5_158594770_158595880,chr5_158593890_158594340
CPHS000586226	observed	chr5	158596198	158596448	FALSE	well-positioned	NA	chr5	158023206	158023206	chr5_158596360_158596560	NA	NA
CPHS000586227	predicted	chr5	158597199	158597699	FALSE	weakly-positioned	Promoter｜Enhancer	chr5	158024207	158024207	NA	NA	chr5_158597137_158597583
CPHS000586228	observed	chr5	158597840	158598771	FALSE	weakly-positioned	Promoter｜Enhancer	chr5	158024848	158024848	chr5_158598060_158598220,chr5_158598470_158598703,chr5_158597800_158598180	chr5_158597954_158598354	chr5_158598498_158599028,chr5_158597829_158598332
CPHS000586229	observed	chr5	158599150	158599821	FALSE	weakly-positioned	Promoter｜Enhancer	chr5	158026158	158026158	chr5_158599237_158599404	chr5_158599498_158599898,chr5_158599097_158599497	chr5_158599662_158599887,chr5_158599028_158599638
CPHS000586230	predicted	chr5	158599822	158600322	FALSE	weakly-positioned	Promoter｜Enhancer	chr5	158026830	158026830	chr5_158600060_158600240	chr5_158600268_158600668,chr5_158599498_158599898	chr5_158600016_158600255,chr5_158599662_158599887
CPHS000586231	observed	chr5	158600548	158601549	FALSE	weakly-positioned	Enhancer	chr5	158027556	158027556	chr5_158601240_158601395	chr5_158600702_158601102,chr5_158600268_158600668	chr5_158601140_158601613,chr5_158600534_158601086
CPHS000586232	observed	chr5	158602921	158603504	FALSE	weakly-positioned	Promoter|Enhancer	chr5	158029929	158029929	NA	chr5_158602961_158603361	chr5_158603018_158603355,chr5_158603366_158603719
CPHS000586233	predicted	chr5	158604505	158605005	FALSE	weakly-positioned	Enhancer	chr5	158031513	158031513	chr5_158604600_158604860	NA	chr5_158604704_158604899,chr5_158604351_158604637
CPHS000586234	observed	chr5	158606059	158606948	FALSE	weakly-positioned	Enhancer	chr5	158033067	158033067	chr5_158606326_158606520,chr5_158606705_158606873	NA	chr5_158606087_158606706
CPHS000586235	observed	chr5	158607169	158607627	FALSE	weakly-positioned	Promoter｜Enhancer	chr5	158034177	158034177	chr5_158607600_158607920,chr5_158607144_158607476	chr5_158607477_158607877	chr5_158607508_158607889
CPHS000586236	observed	chr5	158607643	158608079	FALSE	weakly-positioned	Promoter｜Enhancer	chr5	158034651	158034651	chr5_158607800_158608127,chr5_158607600_158607920	chr5_158607477_158607877	chr5_158607508_158607889
CPHS000586237	predicted	chr5	158608080	158608580	FALSE	weakly-positioned	Enhancer	chr5	158035088	158035088	chr5_158607800_158608127	NA	NA
CPHS000586238	observed	chr5	158609337	158610245	FALSE	asymmetrically-positioned	Promoter｜Enhancer	chr5	158036345	158036345	chr5_158609440_158609640,chr5_158609580_158609762,chr5_158609800_158610084,chr5_158610100_158610340	chr5_158609789_158610189	chr5_158609541_158610352
CPHS000586239	predicted	chr5	158610746	158611996	FALSE	weakly-positioned	Enhancer	chr5	158037754	158037754	chr5_158611620_158611880,chr5_158611840_158612080	NA	chr5_158611390_158611599,chr5_158611676_158611883,chr5_158611883_158612179
CPHS000586240	observed	chr5	158613361	158613823	FALSE	weakly-positioned	Promoter|Enhancer	chr5	158040369	158040369	chr5_158613440_158613680	chr5_158613472_158613872	chr5_158613160_158613478
CPHS000586241	observed	chr5	158614368	158614673	FALSE	asymmetrically-positioned	NA	chr5	158041376	158041376	NA	NA	chr5_158614042_158614380
CPHS000586242	observed	chr5	158616361	158617101	FALSE	asymmetrically-positioned	Enhancer	chr5	158043369	158043369	chr5_158616720_158616960	chr5_158616655_158617055	chr5_158616497_158617412
CPHS000586243	observed	chr5	158618551	158619018	FALSE	weakly-positioned	Promoter｜Enhancer	chr5	158045559	158045559	chr5_158618627_158618880,chr5_158618223_158618680	chr5_158618514_158618914	chr5_158618900_158619950
CPHS000586244	observed	chr5	158619018	158619937	FALSE	weakly-positioned	Promoter｜Enhancer	chr5	158046026	158046026	chr5_158619214_158619380,chr5_158619240_158619540,chr5_158619500_158619680	chr5_158619409_158619809	chr5_158618900_158619950
CPHS000586245	observed	chr5	158620269	158620737	FALSE	asymmetrically-positioned	Enhancer	chr5	158047277	158047277	chr5_158620281_158620516	chr5_158620363_158620763	chr5_158620473_158620675
CPHS000586246	observed	chr5	158621306	158621883	FALSE	asymmetrically-positioned	Promoter｜Enhancer	chr5	158048314	158048314	chr5_158621443_158621680	NA	chr5_158621219_158621801
CPHS000586247	observed	chr5	158622603	158622856	FALSE	asymmetrically-positioned	Enhancer	chr5	158049611	158049611	chr5_158622680_158623100	NA	chr5_158622586_158622967
CPHS000586248	predicted	chr5	158623857	158624357	FALSE	asymmetrically-positioned	Enhancer	chr5	158050865	158050865	chr5_158623900_158624087,chr5_158624060_158624270	NA	chr5_158623937_158624537
CPHS000586249	observed	chr5	158626128	158627070	FALSE	weakly-positioned	Enhancer	chr5	158053136	158053136	chr5_158626400_158626560,chr5_158626525_158626641,chr5_158626826_158627017	NA	chr5_158626208_158626752,chr5_158626757_158627056,chr5_158625586_158626208
CPHS000586250	observed	chr5	158629027	158629453	FALSE	weakly-positioned	Enhancer	chr5	158056035	158056035	chr5_158629265_158629324,chr5_158629442_158629716	NA	chr5_158629339_158629832,chr5_158628932_158629339
CPHS000586251	observed	chr5	158629453	158630371	FALSE	weakly-positioned	Enhancer	chr5	158056461	158056461	chr5_158629728_158629900,chr5_158629442_158629716	chr5_158629604_158630004	chr5_158629832_158630267,chr5_158629339_158629832
CPHS000586252	observed	chr5	158631226	158631472	FALSE	well-positioned	Promoter|Enhancer	chr5	158058234	158058234	chr5_158631318_158631452	chr5_158631175_158631575	chr5_158631175_158631428
CPHS000586253	observed	chr5	158633464	158633830	FALSE	weakly-positioned	Enhancer	chr5	158060472	158060472	NA	chr5_158633484_158633884	chr5_158633447_158633869
CPHS000586254	observed	chr5	158634674	158635203	FALSE	weakly-positioned	Enhancer	chr5	158061682	158061682	chr5_158634820_158635040,chr5_158635085_158635159,chr5_158635140_158635360,chr5_158634665_158634940	chr5_158634737_158635137	chr5_158635093_158635309,chr5_158634545_158635093
CPHS000586255	observed	chr5	158635480	158636106	FALSE	weakly-positioned	Promoter｜Enhancer	chr5	158062488	158062488	chr5_158635660_158635860,chr5_158635900_158636100,chr5_158636080_158636205	NA	chr5_158636087_158636312,chr5_158635396_158636058
CPHS000586256	observed	chr5	158636727	158637367	FALSE	weakly-positioned	Enhancer	chr5	158063735	158063735	chr5_158636740_158637042,chr5_158637160_158637331,chr5_158636580_158636840	chr5_158637037_158637437	chr5_158636775_158637435,chr5_158636332_158636775
CPHS000586257	predicted	chr5	158638118	158639118	FALSE	weakly-positioned	Enhancer	chr5	158065126	158065126	chr5_158638500_158638680	chr5_158638414_158638814	chr5_158638393_158638819,chr5_158638819_158639249,chr5_158637822_158638393
CPHS000586258	observed	chr5	158639858	158640554	FALSE	weakly-positioned	Enhancer	chr5	158066866	158066866	chr5_158639981_158640220,chr5_158640175_158640280,chr5_158640267_158640480	chr5_158640198_158640598	chr5_158640210_158640553,chr5_158640553_158641047,chr5_158639700_158640210
CPHS000586259	observed	chr5	158640554	158640983	FALSE	weakly-positioned	CTCF｜Enhancer	chr5	158067562	158067562	chr5_158640679_158640879	chr5_158640198_158640598	chr5_158640553_158641047
CPHS000586260	observed	chr5	158640983	158641501	FALSE	weakly-positioned	CTCF｜Enhancer	chr5	158067991	158067991	chr5_158641120_158641300	chr5_158640994_158641394	chr5_158641047_158641643,chr5_158640553_158641047
CPHS000586261	observed	chr5	158642557	158643618	FALSE	weakly-positioned	Enhancer	chr5	158069565	158069565	chr5_158642897_158643034,chr5_158643001_158643235,chr5_158643100_158643365	chr5_158642887_158643287	chr5_158642798_158643479,chr5_158642218_158642636
CPHS000586262	observed	chr5	158643702	158644014	FALSE	asymmetrically-positioned	Enhancer	chr5	158070710	158070710	chr5_158643920_158644116,chr5_158643980_158644600	NA	chr5_158643639_158644165
CPHS000586263	predicted	chr5	158644265	158644765	FALSE	weakly-positioned	Promoter｜Enhancer	chr5	158071273	158071273	chr5_158644408_158644584,chr5_158643980_158644600	NA	chr5_158644165_158644614
CPHS000586264	observed	chr5	158648634	158648898	FALSE	well-positioned	Enhancer	chr5	158075642	158075642	chr5_158648740_158648960,chr5_158648480_158648755	NA	chr5_158648526_158649216
CPHS000586265	predicted	chr5	158650149	158651399	FALSE	weakly-positioned	Promoter|Enhancer	chr5	158077157	158077157	chr5_158651295_158651410	NA	chr5_158650433_158650657,chr5_158650657_158651110,chr5_158651234_158651538
CPHS000586266	observed	chr5	158654027	158655005	FALSE	weakly-positioned	Promoter|Enhancer	chr5	158081035	158081035	chr5_158654240_158654426	chr5_158654412_158654812	chr5_158654145_158654966
CPHS000586267	observed	chr5	158657535	158657728	FALSE	well-positioned	NA	chr5	158084543	158084543	NA	NA	chr5_158657445_158657890
CPHS000586268	observed	chr5	158658203	158659109	FALSE	weakly-positioned	Enhancer	chr5	158085211	158085211	chr5_158658237_158658460,chr5_158658451_158658541,chr5_158658518_158658800,chr5_158658940_158659120	chr5_158658579_158658979	chr5_158658811_158659346,chr5_158658163_158658811
CPHS000586269	observed	chr5	158660580	158661458	FALSE	weakly-positioned	Enhancer	chr5	158087588	158087588	chr5_158660837_158661060	NA	chr5_158660644_158661324,chr5_158661439_158661960
CPHS000586270	predicted	chr5	158663709	158664209	FALSE	weakly-positioned	NA	chr5	158090717	158090717	NA	NA	chr5_158664055_158664570
CPHS000586271	predicted	chr5	158667209	158667709	FALSE	weakly-positioned	NA	chr5	158094217	158094217	chr5_158667200_158667380	NA	NA
CPHS000586272	observed	chr5	158669357	158669786	FALSE	weakly-positioned	Enhancer	chr5	158096365	158096365	chr5_158669434_158669522	NA	chr5_158669746_158670040,chr5_158669206_158669730
CPHS000586273	observed	chr5	158669957	158670835	FALSE	weakly-positioned	Promoter｜Enhancer	chr5	158096965	158096965	chr5_158670306_158670520,chr5_158670620_158670800	chr5_158670229_158670629	chr5_158670158_158670616,chr5_158670616_158671022,chr5_158669746_158670040
CPHS000586274	predicted	chr5	158671836	158672336	FALSE	weakly-positioned	NA	chr5	158098844	158098844	NA	NA	chr5_158671794_158672339
CPHS000586275	observed	chr5	158672891	158673095	FALSE	well-positioned	NA	chr5	158099899	158099899	NA	NA	NA
CPHS000586276	predicted	chr5	158673096	158673273	FALSE	well-positioned	Promoter	chr5	158100104	158100104	NA	NA	NA
CPHS000586277	observed	chr5	158673274	158673501	FALSE	well-positioned	Promoter	chr5	158100282	158100282	NA	NA	NA
CPHS000586278	predicted	chr5	158675502	158676002	FALSE	weakly-positioned	Promoter｜Enhancer	chr5	158102510	158102510	NA	chr5_158675418_158675818	chr5_158675285_158675926
CPHS000586279	observed	chr5	158676557	158677943	FALSE	weakly-positioned	CTCF｜Promoter｜Enhancer	chr5	158103565	158103565	chr5_158676720_158676925,chr5_158677020_158677391,chr5_158677239_158677426,chr5_158677606_158677855	chr5_158676915_158677315	chr5_158676983_158677587,chr5_158677587_158678057,chr5_158676462_158676983
CPHS000586280	observed	chr5	158679005	158679982	FALSE	weakly-positioned	Promoter｜Enhancer	chr5	158106013	158106013	chr5_158679257_158679602	chr5_158679310_158679710	chr5_158679045_158679482,chr5_158679482_158680019,chr5_158678597_158679045
CPHS000586281	observed	chr5	158680106	158680657	FALSE	weakly-positioned	CTCF｜Enhancer	chr5	158107114	158107114	chr5_158680320_158680456,chr5_158680519_158680652	NA	chr5_158680334_158680703,chr5_158680077_158680334
CPHS000586282	observed	chr5	158681586	158681944	FALSE	weakly-positioned	Promoter｜Enhancer	chr5	158108594	158108594	chr5_158681628_158681860,chr5_158681800_158682000	chr5_158681530_158681930	chr5_158681568_158681929
CPHS000586283	predicted	chr5	158682695	158683195	FALSE	weakly-positioned	Enhancer	chr5	158109703	158109703	chr5_158682620_158682720,chr5_158682680_158682940	NA	chr5_158682387_158682941
CPHS000586284	observed	chr5	158683995	158684306	FALSE	asymmetrically-positioned	Enhancer	chr5	158111003	158111003	chr5_158684020_158684200	NA	chr5_158684184_158684779
CPHS000586285	observed	chr5	158684489	158684783	FALSE	well-positioned	Promoter｜Enhancer	chr5	158111497	158111497	chr5_158684625_158684722	chr5_158684522_158684922	chr5_158684779_158685080,chr5_158684184_158684779
CPHS000586286	observed	chr5	158684813	158685229	FALSE	weakly-positioned	Promoter｜Enhancer	chr5	158111821	158111821	NA	chr5_158684522_158684922	chr5_158685080_158685491,chr5_158684779_158685080
CPHS000586287	observed	chr5	158687476	158687807	FALSE	asymmetrically-positioned	NA	chr5	158114484	158114484	NA	NA	chr5_158687559_158687880
CPHS000586288	predicted	chr5	158687808	158688308	FALSE	weakly-positioned	NA	chr5	158114816	158114816	NA	NA	chr5_158687559_158687880
CPHS000586289	predicted	chr5	158689558	158690058	FALSE	weakly-positioned	Enhancer	chr5	158116566	158116566	NA	NA	NA
CPHS000586290	observed	chr5	158690331	158691075	FALSE	asymmetrically-positioned	Promoter｜Enhancer	chr5	158117339	158117339	chr5_158690560_158690778,chr5_158690825_158691060,chr5_158691073_158691148	chr5_158690298_158690698	chr5_158690783_158691158,chr5_158690271_158690713
CPHS000586291	observed	chr5	158691207	158691463	FALSE	asymmetrically-positioned	Promoter｜Enhancer	chr5	158118215	158118215	chr5_158691268_158691436	NA	chr5_158691161_158691480
CPHS000586292	observed	chr5	158691615	158692196	FALSE	weakly-positioned	Enhancer	chr5	158118623	158118623	chr5_158691654_158692020,chr5_158691880_158692220	chr5_158691983_158692383	chr5_158691482_158692231
CPHS000586293	observed	chr5	158693374	158693938	FALSE	weakly-positioned	Enhancer	chr5	158120382	158120382	chr5_158693380_158693497,chr5_158693606_158693687,chr5_158693640_158693800	chr5_158693316_158693716	chr5_158693442_158693760,chr5_158693763_158694071,chr5_158693191_158693442
CPHS000586294	observed	chr5	158694137	158694350	FALSE	well-positioned	Enhancer	chr5	158121145	158121145	chr5_158694311_158694448	NA	chr5_158694160_158694485
CPHS000586295	predicted	chr5	158694851	158695351	FALSE	asymmetrically-positioned	CTCF｜Promoter｜Enhancer	chr5	158121859	158121859	chr5_158695248_158695301,chr5_158694800_158695019,chr5_158694812_158694892	NA	chr5_158694968_158695304,chr5_158695336_158696032,chr5_158694532_158694968
CPHS000586296	observed	chr5	158695373	158696272	TRUE	weakly-positioned	CTCF｜TES｜Promoter｜Enhancer	chr5	158122381	158122381	chr5_158695417_158695507,chr5_158695656_158695823,chr5_158695877_158695944,chr5_158696060_158696237	chr5_158695506_158695906,chr5_158695946_158696346	chr5_158696032_158696370,chr5_158695336_158696032
CPHS000586297	observed	chr5	158696678	158697029	FALSE	weakly-positioned	TES｜Enhancer	chr5	158123686	158123686	chr5_158696949_158697120	NA	chr5_158696754_158697231,chr5_158696370_158696754
CPHS000586298	observed	chr5	158697923	158698593	FALSE	weakly-positioned	TES｜Promoter｜Enhancer	chr5	158124931	158124931	chr5_158697940_158698120,chr5_158698100_158698541,chr5_158698179_158698340	NA	chr5_158697735_158698772
CPHS000586299	observed	chr5	158699360	158699670	FALSE	asymmetrically-positioned	Promoter｜Enhancer	chr5	158126368	158126368	chr5_158699580_158699757,chr5_158699347_158699640	NA	chr5_158699601_158699855,chr5_158699167_158699601
CPHS000586300	observed	chr5	158700313	158701384	FALSE	weakly-positioned	Promoter｜Enhancer	chr5	158127321	158127321	chr5_158700320_158700540,chr5_158700700_158700882,chr5_158700940_158701125,chr5_158701048_158701244	chr5_158700599_158700999	chr5_158700952_158701356,chr5_158701356_158701836,chr5_158700282_158700952
CPHS000586301	observed	chr5	158701384	158701787	FALSE	asymmetrically-positioned	Promoter｜Enhancer	chr5	158128392	158128392	chr5_158701520_158701705	chr5_158701404_158701804	chr5_158701356_158701836
CPHS000586302	observed	chr5	158701787	158702045	FALSE	well-positioned	Promoter｜Enhancer	chr5	158128795	158128795	chr5_158701860_158702080	chr5_158701404_158701804	chr5_158701836_158702131,chr5_158701356_158701836
CPHS000586303	observed	chr5	158702045	158702893	FALSE	weakly-positioned	Promoter｜Enhancer	chr5	158129053	158129053	chr5_158702220_158702460,chr5_158702480_158702680,chr5_158702772_158702899,chr5_158701860_158702080	chr5_158702123_158702523	chr5_158702131_158702899,chr5_158701836_158702131
CPHS000586304	observed	chr5	158705677	158705864	FALSE	well-positioned	Enhancer	chr5	158132685	158132685	chr5_158705660_158705880	NA	chr5_158705303_158705990
CPHS000586305	observed	chr5	158705954	158706414	FALSE	weakly-positioned	TSS｜Enhancer	chr5	158132962	158132962	chr5_158705980_158706240	NA	chr5_158706157_158706669,chr5_158705303_158705990
CPHS000586306	predicted	chr5	158706665	158707165	FALSE	weakly-positioned	TSS｜Enhancer	chr5	158133673	158133673	chr5_158707109_158707177	NA	chr5_158706157_158706669
CPHS000586307	observed	chr5	158707789	158708534	FALSE	weakly-positioned	TSS｜Enhancer	chr5	158134797	158134797	NA	NA	chr5_158707984_158708408,chr5_158707328_158707961
CPHS000586308	observed	chr5	158709304	158710376	FALSE	weakly-positioned	TSS｜Enhancer	chr5	158136312	158136312	chr5_158709360_158709560,chr5_158710020_158710380	NA	chr5_158710276_158710536,chr5_158709279_158709757
CPHS000586309	observed	chr5	158711959	158712446	FALSE	weakly-positioned	Promoter｜Enhancer	chr5	158138967	158138967	NA	chr5_158712224_158712624	chr5_158711802_158712610
CPHS000586310	observed	chr5	158714030	158714839	FALSE	weakly-positioned	Promoter｜Enhancer	chr5	158141038	158141038	chr5_158714120_158714360	chr5_158713961_158714361	chr5_158714628_158715002,chr5_158713907_158714551
CPHS000586311	observed	chr5	158715294	158716266	FALSE	asymmetrically-positioned	Enhancer	chr5	158142302	158142302	NA	NA	chr5_158715632_158716176
CPHS000586312	observed	chr5	158716681	158717072	FALSE	weakly-positioned	Enhancer	chr5	158143689	158143689	chr5_158716800_158716958	NA	chr5_158716447_158717169
CPHS000586313	observed	chr5	158718610	158719690	FALSE	weakly-positioned	Promoter｜Enhancer	chr5	158145618	158145618	chr5_158718820_158719032,chr5_158719177_158719440	chr5_158718717_158719117,chr5_158719122_158719522	chr5_158719296_158719536,chr5_158718568_158719296
CPHS000586314	observed	chr5	158720259	158720739	FALSE	weakly-positioned	Promoter｜Enhancer	chr5	158147267	158147267	chr5_158720386_158720640	NA	chr5_158720646_158720928,chr5_158720021_158720646
CPHS000586315	observed	chr5	158720881	158721212	FALSE	asymmetrically-positioned	Promoter｜Enhancer	chr5	158147889	158147889	chr5_158720900_158721200	NA	chr5_158720646_158720928
CPHS000586316	observed	chr5	158722786	158723471	FALSE	weakly-positioned	Enhancer	chr5	158149794	158149794	chr5_158723059_158723242	NA	chr5_158722936_158723363,chr5_158723363_158723632
CPHS000586317	observed	chr5	158724275	158726033	FALSE	weakly-positioned	Promoter｜Enhancer	chr5	158151283	158151283	chr5_158724340_158724521,chr5_158724665_158725040,chr5_158725181_158725360,chr5_158725337_158725503,chr5_158725485_158725740,chr5_158725720_158725940,chr5_158724124_158724451	chr5_158724913_158725313,chr5_158725442_158725842	chr5_158724309_158724702,chr5_158725035_158726183,chr5_158724007_158724309
CPHS000586318	observed	chr5	158726597	158727658	FALSE	weakly-positioned	Promoter｜Enhancer	chr5	158153605	158153605	chr5_158726858_158727200,chr5_158727209_158727420,chr5_158727439_158727641,chr5_158726467_158726925	chr5_158727144_158727544	chr5_158727189_158727661,chr5_158726386_158727189
CPHS000586319	observed	chr5	158727658	158728475	FALSE	asymmetrically-positioned	Promoter｜Enhancer	chr5	158154666	158154666	chr5_158727780_158728060,chr5_158727932_158728180,chr5_158728094_158728320,chr5_158728305_158728369	chr5_158728006_158728406,chr5_158728453_158728853	chr5_158727661_158728578,chr5_158727189_158727661
CPHS000586320	predicted	chr5	158729226	158729726	FALSE	weakly-positioned	Enhancer	chr5	158156234	158156234	NA	chr5_158729660_158730060	chr5_158729688_158730108,chr5_158729159_158729601
CPHS000586321	observed	chr5	158730816	158731917	FALSE	weakly-positioned	Enhancer	chr5	158157824	158157824	chr5_158731160_158731380	chr5_158730998_158731398	chr5_158730994_158731464
CPHS000586322	observed	chr5	158733055	158733521	FALSE	weakly-positioned	Enhancer	chr5	158160063	158160063	NA	NA	chr5_158733256_158733726
CPHS000586323	observed	chr5	158734746	158734994	FALSE	well-positioned	Enhancer	chr5	158161754	158161754	chr5_158734560_158735100	NA	chr5_158734302_158734905
CPHS000586324	observed	chr5	158736181	158736479	FALSE	well-positioned	Promoter｜Enhancer	chr5	158163189	158163189	chr5_158736240_158736472	chr5_158736135_158736535	chr5_158736083_158736563
CPHS000586325	observed	chr5	158736936	158737944	FALSE	weakly-positioned	Promoter｜Enhancer	chr5	158163944	158163944	chr5_158736971_158737180,chr5_158737660_158737880	NA	chr5_158737421_158738055,chr5_158736834_158737418
CPHS000586326	observed	chr5	158739768	158740703	FALSE	weakly-positioned	Promoter｜Enhancer	chr5	158166776	158166776	chr5_158739880_158740172,chr5_158740161_158740340,chr5_158740320_158740660,chr5_158739580_158739793	chr5_158740036_158740436	chr5_158740380_158740873,chr5_158739734_158740380
CPHS000586327	observed	chr5	158741189	158741626	FALSE	weakly-positioned	Enhancer	chr5	158168197	158168197	NA	NA	chr5_158740890_158741441
CPHS000586328	predicted	chr5	158742877	158743377	FALSE	weakly-positioned	Promoter｜Enhancer	chr5	158169885	158169885	chr5_158742980_158743160	NA	NA
CPHS000586329	observed	chr5	158744245	158745032	FALSE	weakly-positioned	Promoter｜Enhancer	chr5	158171253	158171253	chr5_158744574_158744795,chr5_158744690_158744860	NA	chr5_158744325_158744567,chr5_158744567_158745037
CPHS000586330	observed	chr5	158745952	158746217	FALSE	asymmetrically-positioned	Promoter｜Enhancer	chr5	158172960	158172960	NA	NA	chr5_158745823_158746328
CPHS000586331	observed	chr5	158746955	158747345	FALSE	asymmetrically-positioned	Enhancer	chr5	158173963	158173963	chr5_158747100_158747280	chr5_158746982_158747382	chr5_158747031_158747474
CPHS000586332	predicted	chr5	158747596	158748346	FALSE	weakly-positioned	Enhancer	chr5	158174604	158174604	chr5_158747840_158748105,chr5_158748159_158748340	chr5_158748073_158748473	chr5_158748066_158748583,chr5_158747548_158748066
CPHS000586333	observed	chr5	158748519	158748889	FALSE	asymmetrically-positioned	Promoter｜Enhancer	chr5	158175527	158175527	chr5_158748520_158748800	NA	chr5_158748583_158748910,chr5_158748066_158748583
CPHS000586334	observed	chr5	158749477	158749751	FALSE	asymmetrically-positioned	Promoter｜Enhancer	chr5	158176485	158176485	NA	NA	chr5_158749734_158750181
CPHS000586335	observed	chr5	158749818	158750262	FALSE	weakly-positioned	Promoter｜Enhancer	chr5	158176826	158176826	chr5_158749946_158750086,chr5_158750040_158750260	chr5_158749933_158750333	chr5_158750183_158750950,chr5_158749734_158750181
CPHS000586336	observed	chr5	158751326	158751620	FALSE	well-positioned	Promoter｜Enhancer	chr5	158178334	158178334	chr5_158751378_158751632	chr5_158751313_158751713	chr5_158751222_158751698
CPHS000586337	observed	chr5	158751990	158752217	FALSE	well-positioned	Promoter｜Enhancer	chr5	158178998	158178998	chr5_158752016_158752260	NA	chr5_158751981_158752265
CPHS000586338	observed	chr5	158752293	158753027	FALSE	weakly-positioned	Promoter｜Enhancer	chr5	158179301	158179301	chr5_158752412_158752600,chr5_158752680_158752940,chr5_158752963_158753055	chr5_158752302_158752702	chr5_158752738_158753103,chr5_158752265_158752738
CPHS000586339	observed	chr5	158753027	158753651	FALSE	weakly-positioned	Promoter｜Enhancer	chr5	158180035	158180035	chr5_158753040_158753173,chr5_158753120_158753340,chr5_158753420_158753640,chr5_158752963_158753055	NA	chr5_158753103_158753340,chr5_158753340_158753928,chr5_158752738_158753103
CPHS000586340	observed	chr5	158753812	158754716	FALSE	weakly-positioned	Promoter｜Enhancer	chr5	158180820	158180820	chr5_158754000_158754240,chr5_158754260_158754500,chr5_158753700_158754000	chr5_158754159_158754559	chr5_158753928_158754855,chr5_158753340_158753928
CPHS000586341	observed	chr5	158755989	158756414	FALSE	weakly-positioned	Promoter｜Enhancer	chr5	158182997	158182997	chr5_158755990_158756160,chr5_158756121_158756354,chr5_158756340_158756700	chr5_158756399_158756799,chr5_158755872_158756272	chr5_158755896_158756525
CPHS000586342	observed	chr5	158756854	158757446	FALSE	weakly-positioned	CTCF｜Promoter｜Enhancer	chr5	158183862	158183862	chr5_158756980_158757180,chr5_158757176_158757302,chr5_158757360_158757625	chr5_158756854_158757254,chr5_158757345_158757745	chr5_158757382_158757892,chr5_158756781_158757382
CPHS000586343	observed	chr5	158757446	158757756	FALSE	asymmetrically-positioned	CTCF｜Enhancer	chr5	158184454	158184454	chr5_158757360_158757625	chr5_158757345_158757745	chr5_158757382_158757892
CPHS000586344	observed	chr5	158758633	158759082	FALSE	weakly-positioned	Promoter｜Enhancer	chr5	158185641	158185641	chr5_158758760_158758966	chr5_158758660_158759060	chr5_158758605_158759150
CPHS000586345	observed	chr5	158759082	158759811	FALSE	weakly-positioned	Promoter｜Enhancer	chr5	158186090	158186090	chr5_158759380_158759560	chr5_158759257_158759657	chr5_158759158_158759748,chr5_158758605_158759150
CPHS000586346	observed	chr5	158760538	158760975	FALSE	asymmetrically-positioned	Enhancer	chr5	158187546	158187546	chr5_158760524_158760820	NA	chr5_158760544_158761023
CPHS000586347	observed	chr5	158765249	158765934	FALSE	weakly-positioned	Promoter｜Enhancer	chr5	158192257	158192257	chr5_158765519_158765688	chr5_158765450_158765850	chr5_158765012_158766048
CPHS000586348	observed	chr5	158768913	158769582	FALSE	weakly-positioned	Promoter｜Enhancer	chr5	158195921	158195921	chr5_158769020_158769220,chr5_158769160_158769408,chr5_158769407_158769540,chr5_158769574_158769661	chr5_158769068_158769468	chr5_158769038_158769637
CPHS000586349	observed	chr5	158769582	158770189	FALSE	weakly-positioned	Promoter｜Enhancer	chr5	158196590	158196590	chr5_158769662_158769840,chr5_158769800_158770000,chr5_158769574_158769661	chr5_158769676_158770076	chr5_158769637_158770113,chr5_158770133_158770388,chr5_158769038_158769637
CPHS000586350	observed	chr5	158770189	158770886	FALSE	weakly-positioned	CTCF｜Promoter｜Enhancer	chr5	158197197	158197197	chr5_158770596_158770763,chr5_158770600_158770920	chr5_158770485_158770885	chr5_158770388_158771070,chr5_158770133_158770388
CPHS000586351	observed	chr5	158771742	158772158	FALSE	weakly-positioned	Promoter｜Enhancer	chr5	158198750	158198750	chr5_158771830_158771889,chr5_158771900_158772117	NA	chr5_158771660_158772147
CPHS000586352	observed	chr5	158773191	158773448	FALSE	well-positioned	Promoter｜Enhancer	chr5	158200199	158200199	chr5_158773255_158773460	chr5_158773121_158773521	chr5_158773061_158773581
CPHS000586353	predicted	chr5	158773949	158774449	FALSE	weakly-positioned	Promoter｜Enhancer	chr5	158200957	158200957	chr5_158774180_158774266,chr5_158773720_158774180	NA	chr5_158773581_158774103
CPHS000586354	observed	chr5	158774681	158775119	FALSE	weakly-positioned	Promoter｜Enhancer	chr5	158201689	158201689	chr5_158774458_158774720,chr5_158774639_158775020	chr5_158774676_158775076	chr5_158775065_158775158,chr5_158774450_158775050
CPHS000586355	observed	chr5	158775119	158776125	FALSE	weakly-positioned	Promoter｜Enhancer	chr5	158202127	158202127	chr5_158775322_158775540,chr5_158775520_158775740,chr5_158775645_158775780,chr5_158775866_158775985	chr5_158775481_158775881	chr5_158775160_158776276,chr5_158775065_158775158
CPHS000586356	observed	chr5	158776409	158777005	FALSE	weakly-positioned	Promoter｜Enhancer	chr5	158203417	158203417	chr5_158776448_158776656,chr5_158776780_158776980	chr5_158776359_158776759	chr5_158776276_158777055
CPHS000586357	observed	chr5	158777424	158778729	FALSE	weakly-positioned	Promoter｜Enhancer	chr5	158204432	158204432	chr5_158777740_158777980,chr5_158777884_158778199,chr5_158778080_158778280,chr5_158778120_158778410	chr5_158777642_158778042,chr5_158778153_158778553	chr5_158777505_158778014,chr5_158778014_158778489,chr5_158778489_158778828
CPHS000586358	predicted	chr5	158779230	158779730	FALSE	weakly-positioned	Enhancer	chr5	158206238	158206238	chr5_158779294_158779428	NA	chr5_158779297_158779477,chr5_158779477_158779767,chr5_158778828_158779297
CPHS000586359	observed	chr5	158780716	158781540	FALSE	weakly-positioned	Enhancer	chr5	158207724	158207724	chr5_158780780_158780980,chr5_158780880_158781116	chr5_158780668_158781068	chr5_158781230_158781687,chr5_158780624_158781230
CPHS000586360	observed	chr5	158781655	158782184	FALSE	weakly-positioned	Enhancer	chr5	158208663	158208663	NA	chr5_158781824_158782224	chr5_158781793_158782235,chr5_158781230_158781687
CPHS000586361	predicted	chr5	158783435	158783935	FALSE	weakly-positioned	Enhancer	chr5	158210443	158210443	chr5_158783500_158783660	NA	chr5_158783359_158784024
CPHS000586362	observed	chr5	158784393	158784624	FALSE	well-positioned	Enhancer	chr5	158211401	158211401	chr5_158784460_158784561	NA	chr5_158784312_158784728
CPHS000586363	observed	chr5	158785194	158786005	FALSE	weakly-positioned	Enhancer	chr5	158212202	158212202	chr5_158785460_158785680	chr5_158785317_158785717	chr5_158785074_158786009
CPHS000586364	observed	chr5	158786169	158786771	FALSE	asymmetrically-positioned	Enhancer	chr5	158213177	158213177	chr5_158786494_158786668	chr5_158786390_158786790	chr5_158786325_158786878
CPHS000586365	predicted	chr5	158786772	158787272	FALSE	weakly-positioned	Enhancer	chr5	158213780	158213780	NA	chr5_158786390_158786790	chr5_158786952_158787389,chr5_158786325_158786878
CPHS000586366	observed	chr5	158788614	158788979	FALSE	asymmetrically-positioned	Enhancer	chr5	158215622	158215622	NA	NA	chr5_158788548_158789027
CPHS000586367	observed	chr5	158789514	158789816	FALSE	asymmetrically-positioned	Enhancer	chr5	158216522	158216522	chr5_158789525_158789700	chr5_158789434_158789834	chr5_158789408_158789731
CPHS000586368	predicted	chr5	158790317	158790817	FALSE	weakly-positioned	Enhancer	chr5	158217325	158217325	chr5_158790280_158790360	chr5_158790102_158790502	chr5_158790151_158790826
CPHS000586369	observed	chr5	158791834	158792146	FALSE	asymmetrically-positioned	Promoter｜Enhancer	chr5	158218842	158218842	chr5_158791940_158792140	chr5_158791837_158792237	NA
CPHS000586370	observed	chr5	158792907	158793299	FALSE	asymmetrically-positioned	Enhancer	chr5	158219915	158219915	chr5_158793071_158793260	NA	chr5_158793020_158793397,chr5_158792773_158793003
CPHS000586371	observed	chr5	158794079	158794274	FALSE	well-positioned	Enhancer	chr5	158221087	158221087	NA	NA	chr5_158794071_158794260
CPHS000586372	observed	chr5	158794972	158795386	FALSE	weakly-positioned	Enhancer	chr5	158221980	158221980	NA	chr5_158795295_158795695	NA
CPHS000586373	observed	chr5	158796763	158797405	FALSE	asymmetrically-positioned	Promoter｜Enhancer	chr5	158223771	158223771	chr5_158796880_158797145	chr5_158796842_158797242,chr5_158797246_158797646	chr5_158796732_158797438
CPHS000586374	observed	chr5	158797405	158797981	FALSE	weakly-positioned	Promoter｜Enhancer	chr5	158224413	158224413	chr5_158797560_158797738	chr5_158797246_158797646	chr5_158797499_158798006,chr5_158796732_158797438
CPHS000586375	observed	chr5	158797981	158798965	FALSE	weakly-positioned	Promoter｜Enhancer	chr5	158224989	158224989	chr5_158798180_158798540,chr5_158798960_158799170	chr5_158798178_158798578,chr5_158798929_158799329	chr5_158798481_158798730,chr5_158797499_158798006
CPHS000586376	observed	chr5	158799575	158799806	FALSE	well-positioned	Enhancer	chr5	158226583	158226583	NA	NA	NA
CPHS000586377	observed	chr5	158800578	158800769	FALSE	well-positioned	Promoter｜Enhancer	chr5	158227586	158227586	chr5_158800560_158800800	NA	chr5_158800618_158801019
CPHS000586378	observed	chr5	158801092	158802293	FALSE	weakly-positioned	Promoter｜Enhancer	chr5	158228100	158228100	chr5_158801380_158801600,chr5_158801741_158802115,chr5_158801040_158801270	chr5_158801278_158801678,chr5_158801887_158802287	chr5_158801981_158802339,chr5_158801019_158801943
CPHS000586379	observed	chr5	158802472	158802648	FALSE	well-positioned	Promoter｜Enhancer	chr5	158229480	158229480	NA	NA	chr5_158802541_158802810
CPHS000586380	observed	chr5	158802755	158803694	FALSE	weakly-positioned	Promoter｜Enhancer	chr5	158229763	158229763	chr5_158802778_158803087,chr5_158802920_158803620,chr5_158802960_158803221,chr5_158802671_158802878	chr5_158803073_158803473	chr5_158802810_158803514,chr5_158803514_158803812,chr5_158802541_158802810
CPHS000586381	observed	chr5	158805087	158805610	FALSE	weakly-positioned	Promoter｜Enhancer	chr5	158232095	158232095	chr5_158805220_158805415,chr5_158805040_158805240	chr5_158805161_158805561	chr5_158805112_158805648,chr5_158804822_158805112
CPHS000586382	observed	chr5	158805985	158806495	FALSE	weakly-positioned	Enhancer	chr5	158232993	158232993	chr5_158806316_158806508,chr5_158805959_158806220	NA	chr5_158806233_158806759,chr5_158805648_158806063
CPHS000586383	observed	chr5	158807844	158808512	FALSE	weakly-positioned	Promoter｜Enhancer	chr5	158234852	158234852	chr5_158808017_158808220	chr5_158807960_158808360	chr5_158808509_158809289,chr5_158807624_158808453
CPHS000586384	observed	chr5	158809366	158809828	FALSE	weakly-positioned	Promoter｜Enhancer	chr5	158236374	158236374	chr5_158809520_158809750	chr5_158809415_158809815	NA
CPHS000586385	observed	chr5	158810708	158810883	FALSE	well-positioned	Enhancer	chr5	158237716	158237716	chr5_158810780_158810980	chr5_158810686_158811086	chr5_158810430_158811005
CPHS000586386	observed	chr5	158811996	158812888	FALSE	weakly-positioned	Promoter｜Enhancer	chr5	158239004	158239004	chr5_158812040_158812220,chr5_158812266_158812329,chr5_158812344_158812457,chr5_158812490_158812681	chr5_158812356_158812756,chr5_158812868_158813268,chr5_158811926_158812326	chr5_158812276_158812910,chr5_158811855_158812276
CPHS000586387	observed	chr5	158813290	158813732	FALSE	weakly-positioned	Promoter｜Enhancer	chr5	158240298	158240298	chr5_158813360_158813598,chr5_158813680_158814200	NA	chr5_158813277_158813738
CPHS000586388	observed	chr5	158814068	158814868	FALSE	weakly-positioned	Promoter｜Enhancer	chr5	158241076	158241076	chr5_158814170_158814462,chr5_158814380_158814753,chr5_158814615_158814800,chr5_158813680_158814200	chr5_158814500_158814900	chr5_158813771_158814882
CPHS000586389	observed	chr5	158815608	158815967	FALSE	asymmetrically-positioned	Promoter｜Enhancer	chr5	158242616	158242616	chr5_158815713_158815959	NA	chr5_158815572_158816147
CPHS000586390	observed	chr5	158816376	158816607	FALSE	well-positioned	Promoter｜Enhancer	chr5	158243384	158243384	chr5_158816400_158816620	chr5_158816303_158816703	chr5_158816147_158816726
CPHS000586391	observed	chr5	158816943	158817179	FALSE	well-positioned	Promoter｜Enhancer	chr5	158243951	158243951	NA	chr5_158816855_158817255	chr5_158816829_158817372
CPHS000586392	observed	chr5	158818927	158819740	FALSE	weakly-positioned	CTCF｜Promoter｜Enhancer	chr5	158245935	158245935	chr5_158819150_158819340,chr5_158819500_158819915	chr5_158819065_158819465,chr5_158819570_158819970	chr5_158818880_158819775
CPHS000586393	predicted	chr5	158819741	158819904	FALSE	well-positioned	Promoter｜Enhancer	chr5	158246749	158246749	chr5_158819500_158819915	chr5_158819570_158819970	chr5_158819775_158820248,chr5_158818880_158819775
CPHS000586394	observed	chr5	158819905	158821648	FALSE	weakly-positioned	Promoter｜Enhancer	chr5	158246913	158246913	chr5_158819980_158820400,chr5_158820380_158820580,chr5_158820970_158821171,chr5_158821080_158821360,chr5_158821402_158821562,chr5_158821640_158821960,chr5_158819500_158819915	chr5_158820278_158820678,chr5_158820894_158821294,chr5_158819570_158819970	chr5_158820248_158820829,chr5_158820829_158821351,chr5_158821351_158821951,chr5_158819775_158820248
CPHS000586395	predicted	chr5	158821649	158822149	FALSE	weakly-positioned	Promoter｜Enhancer	chr5	158248657	158248657	chr5_158821640_158821960	NA	chr5_158821951_158822343,chr5_158821351_158821951
CPHS000586396	observed	chr5	158824162	158825091	FALSE	weakly-positioned	Promoter｜Enhancer	chr5	158251170	158251170	chr5_158824250_158824616,chr5_158824543_158824780,chr5_158825017_158825208	chr5_158824540_158824940,chr5_158824109_158824509	chr5_158824534_158824871,chr5_158824871_158825228,chr5_158824085_158824534
CPHS000586397	observed	chr5	158825568	158825797	FALSE	well-positioned	Promoter｜Enhancer	chr5	158252576	158252576	chr5_158825560_158825740	NA	chr5_158825228_158825787
CPHS000586398	predicted	chr5	158826048	158826548	FALSE	weakly-positioned	Promoter｜Enhancer	chr5	158253056	158253056	chr5_158825937_158826149	NA	chr5_158826212_158826763,chr5_158825807_158826206
CPHS000586399	observed	chr5	158831947	158833146	FALSE	weakly-positioned	Promoter｜Enhancer	chr5	158258955	158258955	chr5_158831960_158832063,chr5_158832200_158832381,chr5_158832307_158832620,chr5_158832812_158833009,chr5_158831858_158831960	chr5_158832693_158833093	chr5_158832110_158832612,chr5_158832612_158833324,chr5_158831708_158832022
CPHS000586400	observed	chr5	158834283	158835275	FALSE	weakly-positioned	Promoter｜Enhancer	chr5	158261291	158261291	chr5_158834340_158834560,chr5_158834636_158834764,chr5_158834660_158834926,chr5_158834985_158835233	chr5_158834456_158834856	chr5_158834402_158834946,chr5_158834946_158835555
CPHS000586401	predicted	chr5	158835776	158836276	FALSE	weakly-positioned	Promoter｜Enhancer	chr5	158262784	158262784	NA	NA	chr5_158835713_158836100
CPHS000586402	observed	chr5	158837762	158838326	FALSE	weakly-positioned	TSS｜Enhancer	chr5	158264770	158264770	chr5_158837960_158838180	chr5_158837883_158838283	chr5_158837826_158838228
CPHS000586403	observed	chr5	158838676	158839356	FALSE	asymmetrically-positioned	TSS｜Enhancer	chr5	158265684	158265684	chr5_158838900_158839080	NA	chr5_158838798_158839188
CPHS000586404	observed	chr5	158839520	158840016	FALSE	asymmetrically-positioned	TSS｜Enhancer	chr5	158266528	158266528	chr5_158839711_158839960	chr5_158839629_158840029	chr5_158839900_158840156,chr5_158839491_158839900
CPHS000586405	predicted	chr5	158840017	158840158	FALSE	well-positioned	TSS｜Enhancer	chr5	158267025	158267025	NA	chr5_158839629_158840029	chr5_158839900_158840156
CPHS000586406	observed	chr5	158840159	158840690	FALSE	weakly-positioned	TSS｜Enhancer	chr5	158267167	158267167	chr5_158840280_158840540	chr5_158840238_158840638	chr5_158840170_158840630,chr5_158840630_158841018
CPHS000586407	observed	chr5	158841564	158841896	FALSE	asymmetrically-positioned	TSS｜Enhancer	chr5	158268572	158268572	chr5_158841600_158841837,chr5_158841840_158842100	chr5_158841499_158841899	chr5_158841767_158842460,chr5_158841451_158841767
CPHS000586408	observed	chr5	158841896	158842995	FALSE	weakly-positioned	TSS｜Enhancer	chr5	158268904	158268904	chr5_158842020_158842240,chr5_158841840_158842100	chr5_158842035_158842435,chr5_158841499_158841899	chr5_158842460_158843135,chr5_158841767_158842460
CPHS000586409	observed	chr5	158843154	158843929	FALSE	weakly-positioned	Enhancer	chr5	158270162	158270162	chr5_158843200_158843420,chr5_158843420_158843645,chr5_158843613_158843875,chr5_158843740_158844100	chr5_158843461_158843861	chr5_158843926_158844244,chr5_158843135_158843926
CPHS000586410	observed	chr5	158844876	158845165	FALSE	asymmetrically-positioned	Enhancer	chr5	158271884	158271884	chr5_158844900_158845114	NA	chr5_158844608_158845183
CPHS000586411	observed	chr5	158845602	158846424	FALSE	weakly-positioned	Promoter｜Enhancer	chr5	158272610	158272610	chr5_158845840_158845894,chr5_158845999_158846080,chr5_158846070_158846260,chr5_158845400_158845641	chr5_158846010_158846410	chr5_158845854_158846400,chr5_158846400_158846623,chr5_158845185_158845637
CPHS000586412	observed	chr5	158846424	158847310	FALSE	weakly-positioned	Promoter｜Enhancer	chr5	158273432	158273432	chr5_158846720_158846800,chr5_158847115_158847260	chr5_158846498_158846898,chr5_158846959_158847359	chr5_158846623_158846985,chr5_158846985_158847332,chr5_158846400_158846623
CPHS000586413	observed	chr5	158847310	158847738	FALSE	weakly-positioned	Promoter｜Enhancer	chr5	158274318	158274318	NA	chr5_158846959_158847359	chr5_158847585_158848296,chr5_158846985_158847332
CPHS000586414	observed	chr5	158847873	158848167	FALSE	well-positioned	Promoter｜Enhancer	chr5	158274881	158274881	chr5_158847900_158848133	chr5_158847817_158848217	chr5_158847585_158848296
CPHS000586415	observed	chr5	158848425	158849083	FALSE	weakly-positioned	Promoter｜Enhancer	chr5	158275433	158275433	chr5_158848740_158848960	chr5_158848664_158849064	chr5_158848379_158849148
CPHS000586416	observed	chr5	158849186	158849650	FALSE	weakly-positioned	Promoter｜Enhancer	chr5	158276194	158276194	chr5_158849320_158849500,chr5_158849480_158849700,chr5_158849160_158849383	NA	chr5_158849226_158849833
CPHS000586417	predicted	chr5	158850151	158850651	FALSE	weakly-positioned	Enhancer	chr5	158277159	158277159	chr5_158850309_158850520	NA	chr5_158850342_158850651
CPHS000586418	observed	chr5	158851356	158851665	FALSE	well-positioned	NA	chr5	158278364	158278364	NA	NA	chr5_158851334_158851887
CPHS000586419	observed	chr5	158852308	158852944	FALSE	weakly-positioned	Promoter｜Enhancer	chr5	158279316	158279316	chr5_158852720_158852886	chr5_158852601_158853001,chr5_158852170_158852570	chr5_158852369_158853125,chr5_158851994_158852362
CPHS000586420	observed	chr5	158853154	158853355	FALSE	well-positioned	Promoter｜Enhancer	chr5	158280162	158280162	chr5_158853185_158853353	chr5_158853048_158853448	chr5_158853125_158853476
CPHS000586421	predicted	chr5	158853856	158854356	FALSE	weakly-positioned	Enhancer	chr5	158280864	158280864	chr5_158853981_158854206,chr5_158854220_158854320,chr5_158854320_158854520	chr5_158854236_158854636	chr5_158854179_158854322,chr5_158854322_158854907,chr5_158853759_158854179
CPHS000586422	observed	chr5	158854418	158854617	FALSE	well-positioned	Promoter｜Enhancer	chr5	158281426	158281426	chr5_158854440_158854674,chr5_158854320_158854520	chr5_158854236_158854636	chr5_158854322_158854907
CPHS000586423	observed	chr5	158855272	158856268	FALSE	weakly-positioned	Promoter｜Enhancer	chr5	158282280	158282280	chr5_158855580_158855800	chr5_158855468_158855868	chr5_158856057_158856301,chr5_158855260_158856013
CPHS000586424	observed	chr5	158856268	158857394	FALSE	weakly-positioned	Promoter｜Enhancer	chr5	158283276	158283276	chr5_158856400_158856600,chr5_158856600_158856840,chr5_158856871_158857160	chr5_158856636_158857036,chr5_158857369_158857769	chr5_158856301_158856669,chr5_158856669_158857507,chr5_158856057_158856301
CPHS000586425	observed	chr5	158857394	158857839	FALSE	weakly-positioned	Enhancer	chr5	158284402	158284402	chr5_158857472_158857651,chr5_158857660_158857860	chr5_158857369_158857769	chr5_158857507_158857838,chr5_158856669_158857507
CPHS000586426	observed	chr5	158857986	158858535	FALSE	weakly-positioned	Enhancer	chr5	158284994	158284994	chr5_158858102_158858262,chr5_158858153_158858414	chr5_158857977_158858377	chr5_158857840_158858677
CPHS000586427	observed	chr5	158864684	158865327	FALSE	asymmetrically-positioned	Enhancer	chr5	158291692	158291692	chr5_158865260_158865420	NA	chr5_158865187_158865741,chr5_158864562_158865041
CPHS000586428	observed	chr5	158865867	158866166	FALSE	asymmetrically-positioned	Enhancer	chr5	158292875	158292875	NA	NA	chr5_158865741_158866388
CPHS000586429	observed	chr5	158866364	158866864	FALSE	weakly-positioned	Enhancer	chr5	158293372	158293372	chr5_158866521_158866722	NA	chr5_158866388_158866812,chr5_158865741_158866388
CPHS000586430	observed	chr5	158867470	158868029	FALSE	weakly-positioned	Enhancer	chr5	158294478	158294478	chr5_158867860_158868140	chr5_158867682_158868082	chr5_158867092_158867524
CPHS000586431	observed	chr5	158868363	158868969	FALSE	weakly-positioned	Promoter｜Enhancer	chr5	158295371	158295371	chr5_158868500_158868780,chr5_158868691_158868940,chr5_158868300_158868384	chr5_158868516_158868916	chr5_158868388_158868986
CPHS000586432	observed	chr5	158868969	158869542	FALSE	weakly-positioned	Promoter｜Enhancer	chr5	158295977	158295977	chr5_158869200_158869400	chr5_158869071_158869471	chr5_158868989_158869638,chr5_158868388_158868986
CPHS000586433	observed	chr5	158869542	158870425	FALSE	weakly-positioned	Promoter｜Enhancer	chr5	158296550	158296550	chr5_158869620_158869823,chr5_158869960_158870140	chr5_158869858_158870258	chr5_158869638_158870268,chr5_158868989_158869638
CPHS000586434	observed	chr5	158872082	158873032	FALSE	asymmetrically-positioned	Enhancer	chr5	158299090	158299090	NA	chr5_158872552_158872952	chr5_158872573_158873027,chr5_158873027_158873630
CPHS000586435	observed	chr5	158873101	158873474	FALSE	weakly-positioned	Enhancer	chr5	158300109	158300109	chr5_158873160_158873400	NA	chr5_158873027_158873630
CPHS000586436	observed	chr5	158873863	158874288	FALSE	weakly-positioned	Promoter｜Enhancer	chr5	158300871	158300871	chr5_158874100_158874277	NA	chr5_158874152_158874710,chr5_158873699_158874152
CPHS000586437	observed	chr5	158874368	158874780	FALSE	weakly-positioned	Promoter｜Enhancer	chr5	158301376	158301376	chr5_158874431_158874600,chr5_158874625_158874729,chr5_158874734_158874780	chr5_158874777_158875177	chr5_158874710_158875218,chr5_158874152_158874710
CPHS000586438	observed	chr5	158874780	158875209	FALSE	asymmetrically-positioned	Promoter｜Enhancer	chr5	158301788	158301788	chr5_158874886_158875100,chr5_158875105_158875220,chr5_158875160_158875248	chr5_158874777_158875177	chr5_158874710_158875218
CPHS000586439	observed	chr5	158875209	158875982	FALSE	asymmetrically-positioned	Promoter｜Enhancer	chr5	158302217	158302217	chr5_158875260_158875338,chr5_158875320_158875509,chr5_158875420_158875700,chr5_158875105_158875220,chr5_158875160_158875248	chr5_158875288_158875688	chr5_158875218_158875895,chr5_158875895_158876147,chr5_158874710_158875218
CPHS000586440	observed	chr5	158875982	158876902	FALSE	weakly-positioned	CTCF｜Promoter｜Enhancer	chr5	158302990	158302990	chr5_158876040_158876135,chr5_158876320_158876500,chr5_158876466_158876643,chr5_158876620_158876840	chr5_158876222_158876622	chr5_158876147_158876579,chr5_158876579_158876966,chr5_158875895_158876147
CPHS000586441	observed	chr5	158876902	158877738	FALSE	weakly-positioned	CTCF｜Promoter｜Enhancer	chr5	158303910	158303910	chr5_158877091_158877368,chr5_158877340_158877540,chr5_158877485_158877604	chr5_158877223_158877623,chr5_158877731_158878131	chr5_158876966_158877721,chr5_158877721_158878053,chr5_158876579_158876966
CPHS000586442	predicted	chr5	158877739	158878239	FALSE	weakly-positioned	Promoter｜Enhancer	chr5	158304747	158304747	chr5_158877820_158878020	chr5_158877731_158878131	chr5_158878053_158878879,chr5_158877721_158878053
CPHS000586443	observed	chr5	158878258	158878765	FALSE	weakly-positioned	Promoter｜Enhancer	chr5	158305266	158305266	chr5_158878284_158878579	NA	chr5_158878053_158878879
CPHS000586444	predicted	chr5	158878766	158879516	FALSE	weakly-positioned	Enhancer	chr5	158305774	158305774	chr5_158879213_158879415	NA	chr5_158878952_158879555,chr5_158878053_158878879
CPHS000586445	observed	chr5	158879806	158881721	FALSE	weakly-positioned	Promoter｜Enhancer	chr5	158306814	158306814	chr5_158880080_158880320,chr5_158880456_158880580,chr5_158880596_158880780,chr5_158880730_158881020,chr5_158881156_158881420,chr5_158881449_158881661,chr5_158881660_158881880	chr5_158880634_158881034,chr5_158881089_158881489	chr5_158879996_158880463,chr5_158880463_158881052,chr5_158881052_158881367,chr5_158881367_158881768,chr5_158879760_158879996
CPHS000586446	observed	chr5	158881721	158882423	FALSE	weakly-positioned	Promoter｜Enhancer	chr5	158308729	158308729	chr5_158881860_158882100,chr5_158882064_158882500,chr5_158882160_158882540,chr5_158881660_158881880	chr5_158881988_158882388	chr5_158881768_158882499,chr5_158881367_158881768
CPHS000586447	observed	chr5	158882724	158882953	FALSE	well-positioned	Promoter｜Enhancer	chr5	158309732	158309732	chr5_158882760_158882940,chr5_158882921_158882960	NA	chr5_158882538_158883074
CPHS000586448	observed	chr5	158883364	158884071	FALSE	asymmetrically-positioned	Promoter｜Enhancer	chr5	158310372	158310372	chr5_158883520_158883920	chr5_158883396_158883796	chr5_158883497_158883881,chr5_158883881_158884217,chr5_158883088_158883442
CPHS000586449	observed	chr5	158884854	158885769	FALSE	weakly-positioned	Promoter｜Enhancer	chr5	158311862	158311862	chr5_158884904_158885160,chr5_158885186_158885456	chr5_158884864_158885264	chr5_158885103_158885885,chr5_158884724_158885103
CPHS000586450	predicted	chr5	158885770	158885956	FALSE	well-positioned	Promoter｜Enhancer	chr5	158312778	158312778	NA	NA	chr5_158885892_158886047,chr5_158885103_158885885
CPHS000586451	observed	chr5	158885957	158886842	FALSE	weakly-positioned	Promoter｜Enhancer	chr5	158312965	158312965	chr5_158886200_158886400,chr5_158886525_158886640	chr5_158886442_158886842	chr5_158886047_158886543,chr5_158885892_158886047
CPHS000586452	observed	chr5	158887870	158888126	FALSE	well-positioned	Enhancer	chr5	158314878	158314878	chr5_158887920_158888100	NA	chr5_158887737_158888199
CPHS000586453	observed	chr5	158888195	158888577	FALSE	weakly-positioned	Enhancer	chr5	158315203	158315203	chr5_158888320_158888560	NA	chr5_158888224_158888634,chr5_158887737_158888199
CPHS000586454	observed	chr5	158890210	158890580	FALSE	weakly-positioned	Enhancer	chr5	158317218	158317218	NA	chr5_158890430_158890830	chr5_158890509_158891152,chr5_158890086_158890509
CPHS000586455	observed	chr5	158893754	158893928	FALSE	well-positioned	Enhancer	chr5	158320762	158320762	chr5_158893680_158893900	chr5_158893648_158894048	chr5_158893861_158894358
CPHS000586456	predicted	chr5	158894429	158894929	FALSE	weakly-positioned	Enhancer	chr5	158321437	158321437	NA	NA	chr5_158894516_158894748,chr5_158894885_158895267
CPHS000586457	observed	chr5	158895556	158896002	FALSE	weakly-positioned	CTCF｜Enhancer	chr5	158322564	158322564	chr5_158895697_158895906,chr5_158895538_158895580	chr5_158895545_158895945	chr5_158895336_158896040
CPHS000586458	observed	chr5	158897351	158899112	FALSE	weakly-positioned	Promoter｜Enhancer	chr5	158324359	158324359	chr5_158897560_158897700,chr5_158897640_158897880,chr5_158897840_158898060,chr5_158898240_158898460,chr5_158898560_158898800,chr5_158898999_158899062	chr5_158898482_158898882	chr5_158897496_158898067,chr5_158898067_158898554,chr5_158898554_158899137
CPHS000586459	observed	chr5	158899430	158900821	FALSE	weakly-positioned	Promoter｜Enhancer	chr5	158326438	158326438	chr5_158899700_158900060,chr5_158899921_158900142,chr5_158900423_158900600,chr5_158899320_158899540	chr5_158899864_158900264,chr5_158900360_158900760	chr5_158899749_158900304,chr5_158900404_158900694,chr5_158899146_158899746
CPHS000586460	predicted	chr5	158901322	158901822	FALSE	weakly-positioned	Enhancer	chr5	158328330	158328330	NA	NA	NA
CPHS000586461	observed	chr5	158903065	158903559	FALSE	weakly-positioned	Promoter｜Enhancer	chr5	158330073	158330073	chr5_158903100_158903320,chr5_158903340_158903486	chr5_158902976_158903376	chr5_158903017_158903544
CPHS000586462	predicted	chr5	158904560	158905060	FALSE	weakly-positioned	Enhancer	chr5	158331568	158331568	chr5_158904920_158905120	NA	chr5_158904542_158905219
CPHS000586463	observed	chr5	158905092	158905864	FALSE	weakly-positioned	Enhancer	chr5	158332100	158332100	chr5_158905400_158905600,chr5_158905682_158905788,chr5_158904920_158905120	chr5_158905252_158905652	chr5_158905244_158905759,chr5_158904542_158905219
CPHS000586464	predicted	chr5	158906365	158906865	FALSE	asymmetrically-positioned	Enhancer	chr5	158333373	158333373	NA	NA	chr5_158906420_158906946
CPHS000586465	observed	chr5	158907710	158908292	FALSE	weakly-positioned	Enhancer	chr5	158334718	158334718	chr5_158907925_158908140	chr5_158907829_158908229	chr5_158908107_158908505,chr5_158907639_158908089
CPHS000586466	observed	chr5	158908440	158909320	FALSE	weakly-positioned	Promoter｜Enhancer	chr5	158335448	158335448	chr5_158908700_158908960,chr5_158908877_158909100	chr5_158908714_158909114	chr5_158908575_158909104,chr5_158909104_158909652,chr5_158908107_158908505
CPHS000586467	observed	chr5	158910750	158911610	FALSE	weakly-positioned	Promoter｜Enhancer	chr5	158337758	158337758	chr5_158910860_158911164,chr5_158911240_158911420,chr5_158910680_158910920	chr5_158911125_158911525	chr5_158911059_158911667,chr5_158910595_158911059
CPHS000586468	observed	chr5	158911610	158911946	FALSE	asymmetrically-positioned	Promoter｜Enhancer	chr5	158338618	158338618	chr5_158911738_158911995,chr5_158911860_158912203	chr5_158911665_158912065	chr5_158911667_158912678,chr5_158911059_158911667
CPHS000586469	observed	chr5	158911946	158912611	FALSE	weakly-positioned	Enhancer	chr5	158338954	158338954	chr5_158911738_158911995,chr5_158911860_158912203	chr5_158911665_158912065	chr5_158911667_158912678
CPHS000586470	observed	chr5	158913560	158913848	FALSE	well-positioned	Enhancer	chr5	158340568	158340568	chr5_158913285_158913600,chr5_158913504_158913966	chr5_158913434_158913834	chr5_158913469_158913749
CPHS000586471	observed	chr5	158914011	158914654	FALSE	asymmetrically-positioned	Enhancer	chr5	158341019	158341019	chr5_158914360_158914620,chr5_158913980_158914696	chr5_158914230_158914630	chr5_158914228_158914729,chr5_158913861_158914228
CPHS000586472	observed	chr5	158915445	158915685	FALSE	well-positioned	Enhancer	chr5	158342453	158342453	chr5_158915298_158915680	chr5_158915326_158915726	chr5_158915339_158915801
CPHS000586473	predicted	chr5	158915936	158916436	FALSE	weakly-positioned	Enhancer	chr5	158342944	158342944	chr5_158915940_158916009	chr5_158916190_158916590	chr5_158915801_158916312
CPHS000586474	observed	chr5	158917669	158918137	FALSE	weakly-positioned	Enhancer	chr5	158344677	158344677	chr5_158917784_158918020	chr5_158917736_158918136	chr5_158917710_158918101
CPHS000586475	observed	chr5	158920661	158921060	FALSE	weakly-positioned	Enhancer	chr5	158347669	158347669	chr5_158920667_158920860,chr5_158920840_158921080	chr5_158920903_158921303	chr5_158920823_158921299,chr5_158920522_158920789
CPHS000586476	observed	chr5	158921251	158921908	FALSE	weakly-positioned	Promoter｜Enhancer	chr5	158348259	158348259	chr5_158921500_158921940,chr5_158921540_158921760,chr5_158921698_158921806,chr5_158921220_158921520	chr5_158921403_158921803,chr5_158920903_158921303	chr5_158921299_158921918,chr5_158920823_158921299
CPHS000586477	observed	chr5	158921908	158922613	FALSE	weakly-positioned	Promoter｜Enhancer	chr5	158348916	158348916	chr5_158922078_158922340,chr5_158922236_158922440,chr5_158921500_158921940	NA	chr5_158921918_158922161,chr5_158922161_158922751,chr5_158921299_158921918
CPHS000586478	observed	chr5	158922872	158923211	FALSE	asymmetrically-positioned	Enhancer	chr5	158349880	158349880	chr5_158922922_158923120	NA	chr5_158922751_158923224
CPHS000586479	observed	chr5	158923562	158923861	FALSE	well-positioned	Promoter｜Enhancer	chr5	158350570	158350570	chr5_158923600_158923860	NA	chr5_158923709_158924659
CPHS000586480	observed	chr5	158923861	158924612	FALSE	weakly-positioned	Promoter｜Enhancer	chr5	158350869	158350869	chr5_158923900_158924420,chr5_158924260_158924440	chr5_158924017_158924417	chr5_158923709_158924659
CPHS000586481	observed	chr5	158924612	158925083	FALSE	asymmetrically-positioned	Promoter｜Enhancer	chr5	158351620	158351620	chr5_158924942_158925040	NA	chr5_158924708_158925244,chr5_158923709_158924659
CPHS000586482	predicted	chr5	158925084	158925232	FALSE	well-positioned	Promoter｜Enhancer	chr5	158352092	158352092	NA	NA	chr5_158924708_158925244
CPHS000586483	observed	chr5	158925233	158925736	FALSE	weakly-positioned	Promoter｜Enhancer	chr5	158352241	158352241	chr5_158925360_158925560	NA	chr5_158925244_158925790,chr5_158924708_158925244
CPHS000586484	observed	chr5	158927310	158928054	FALSE	weakly-positioned	Enhancer	chr5	158354318	158354318	chr5_158927560_158927761,chr5_158927760_158927992	chr5_158927893_158928293	chr5_158927489_158928009,chr5_158928032_158928372,chr5_158927070_158927489
CPHS000586485	observed	chr5	158928409	158928901	FALSE	asymmetrically-positioned	Enhancer	chr5	158355417	158355417	chr5_158928450_158928569,chr5_158928520_158928666	chr5_158928388_158928788	chr5_158928372_158928982
CPHS000586486	observed	chr5	158929233	158929700	FALSE	weakly-positioned	Enhancer	chr5	158356241	158356241	NA	NA	chr5_158929447_158929838,chr5_158929149_158929430
CPHS000586487	observed	chr5	158929898	158930112	FALSE	well-positioned	Enhancer	chr5	158356906	158356906	chr5_158929863_158930133	NA	chr5_158929838_158930190
CPHS000586488	predicted	chr5	158931363	158931863	FALSE	weakly-positioned	Enhancer	chr5	158358371	158358371	chr5_158931860_158932000	NA	chr5_158931643_158931966,chr5_158931204_158931450
CPHS000586489	predicted	chr5	158932613	158933113	FALSE	weakly-positioned	Enhancer	chr5	158359621	158359621	NA	NA	chr5_158932408_158933105
CPHS000586490	observed	chr5	158933520	158934863	FALSE	weakly-positioned	Enhancer	chr5	158360528	158360528	chr5_158933600_158933760	NA	chr5_158933795_158934087,chr5_158934087_158934373,chr5_158933475_158933795
CPHS000586491	observed	chr5	158935197	158935596	FALSE	weakly-positioned	Promoter｜Enhancer	chr5	158362205	158362205	chr5_158935296_158935500	NA	chr5_158935130_158935661
CPHS000586492	predicted	chr5	158936597	158937097	FALSE	weakly-positioned	Enhancer	chr5	158363605	158363605	NA	NA	chr5_158936642_158937048,chr5_158936416_158936642
CPHS000586493	observed	chr5	158937362	158938087	FALSE	weakly-positioned	Enhancer	chr5	158364370	158364370	chr5_158937449_158937940	chr5_158937757_158938157,chr5_158937255_158937655	chr5_158938052_158938823,chr5_158937355_158938052
CPHS000586494	observed	chr5	158938183	158938758	FALSE	weakly-positioned	Promoter｜Enhancer	chr5	158365191	158365191	chr5_158938354_158938501	chr5_158938205_158938605	chr5_158938052_158938823
CPHS000586495	predicted	chr5	158939009	158940009	FALSE	weakly-positioned	Enhancer	chr5	158366017	158366017	NA	NA	chr5_158939425_158939882,chr5_158939918_158940358,chr5_158938865_158939252
CPHS000586496	observed	chr5	158940336	158940829	FALSE	weakly-positioned	Enhancer	chr5	158367344	158367344	chr5_158940540_158940720	chr5_158940412_158940812	chr5_158940708_158941520,chr5_158939918_158940358
CPHS000586497	observed	chr5	158940910	158941455	FALSE	weakly-positioned	Enhancer	chr5	158367918	158367918	chr5_158940938_158941219	NA	chr5_158940708_158941520
CPHS000586498	observed	chr5	158941687	158941868	FALSE	well-positioned	Enhancer	chr5	158368695	158368695	NA	NA	NA
CPHS000586499	observed	chr5	158942193	158942646	FALSE	weakly-positioned	Promoter｜Enhancer	chr5	158369201	158369201	chr5_158942304_158942469	chr5_158942189_158942589	chr5_158942634_158942965,chr5_158942113_158942634
CPHS000586500	observed	chr5	158942646	158944038	FALSE	weakly-positioned	Promoter｜Enhancer	chr5	158369654	158369654	chr5_158942740_158942908,chr5_158942847_158943220,chr5_158943097_158943317,chr5_158943160_158943440,chr5_158943500_158943688,chr5_158943627_158943823	chr5_158942973_158943373,chr5_158943454_158943854	chr5_158942965_158943549,chr5_158943549_158943948,chr5_158942634_158942965
CPHS000586501	observed	chr5	158944580	158945077	FALSE	weakly-positioned	Enhancer	chr5	158371588	158371588	chr5_158944780_158944940	NA	NA
CPHS000586502	observed	chr5	158946599	158947658	FALSE	weakly-positioned	Promoter｜Enhancer	chr5	158373607	158373607	chr5_158946842_158946908,chr5_158946900_158947080,chr5_158947209_158947312,chr5_158947300_158947559	NA	chr5_158946852_158947068,chr5_158947586_158947770
CPHS000586503	observed	chr5	158947915	158949091	FALSE	weakly-positioned	Promoter｜Enhancer	chr5	158374923	158374923	chr5_158947960_158948140,chr5_158948202_158948453,chr5_158948604_158948774,chr5_158948860_158949027	chr5_158948331_158948731,chr5_158948735_158949135	chr5_158948465_158948945,chr5_158947811_158948465
CPHS000586504	observed	chr5	158949807	158950261	FALSE	weakly-positioned	Enhancer	chr5	158376815	158376815	chr5_158949760_158950000	chr5_158949777_158950177	chr5_158949775_158950268
CPHS000586505	observed	chr5	158950261	158950752	FALSE	weakly-positioned	Promoter｜Enhancer	chr5	158377269	158377269	NA	NA	chr5_158949775_158950268
CPHS000586506	observed	chr5	158951196	158952515	FALSE	weakly-positioned	Promoter｜Enhancer	chr5	158378204	158378204	chr5_158951240_158951520,chr5_158951560_158951780,chr5_158951800_158952184,chr5_158952020_158952220,chr5_158952040_158952340,chr5_158952220_158952560,chr5_158951104_158951270	chr5_158951965_158952365,chr5_158951150_158951550	chr5_158951356_158951874,chr5_158951874_158952440,chr5_158952440_158952813,chr5_158950794_158951356
CPHS000586507	observed	chr5	158952952	158953594	FALSE	weakly-positioned	Promoter｜Enhancer	chr5	158379960	158379960	chr5_158953020_158953160,chr5_158953076_158953261,chr5_158953320_158953600,chr5_158952720_158953049	chr5_158953189_158953589,chr5_158952644_158953044	chr5_158952813_158953719
CPHS000586508	observed	chr5	158953680	158954427	FALSE	asymmetrically-positioned	Promoter｜Enhancer	chr5	158380688	158380688	chr5_158953960_158954240,chr5_158954127_158954340	chr5_158953912_158954312	chr5_158953719_158954489,chr5_158952813_158953719
CPHS000586509	predicted	chr5	158955178	158955678	FALSE	weakly-positioned	Promoter｜Enhancer	chr5	158382186	158382186	chr5_158955344_158955560,chr5_158955580_158955960	NA	chr5_158955311_158955588,chr5_158955588_158955995
CPHS000586510	observed	chr5	158956722	158956900	FALSE	well-positioned	Promoter｜Enhancer	chr5	158383730	158383730	chr5_158956600_158956795	NA	chr5_158956606_158956993
CPHS000586511	observed	chr5	158957416	158959107	FALSE	weakly-positioned	Promoter｜Enhancer	chr5	158384424	158384424	chr5_158957480_158957695,chr5_158957687_158957874,chr5_158958020_158958274,chr5_158958270_158958332,chr5_158958351_158958420,chr5_158958360_158958600,chr5_158958691_158958880,chr5_158958920_158959140,chr5_158957300_158957580	chr5_158957567_158957967,chr5_158958274_158958674	chr5_158957577_158957954,chr5_158957954_158958365,chr5_158958365_158958680,chr5_158958680_158959249,chr5_158957034_158957577
CPHS000586512	predicted	chr5	158960608	158961108	FALSE	weakly-positioned	Promoter｜Enhancer	chr5	158387616	158387616	chr5_158960700_158960900	NA	chr5_158960582_158961169
CPHS000586513	observed	chr5	158962693	158963030	FALSE	asymmetrically-positioned	Enhancer	chr5	158389701	158389701	NA	NA	chr5_158962816_158963211,chr5_158962589_158962772
CPHS000586514	predicted	chr5	158964781	158965281	FALSE	weakly-positioned	Enhancer	chr5	158391789	158391789	NA	chr5_158965280_158965680	chr5_158964742_158965176
CPHS000586515	observed	chr5	158965398	158965664	FALSE	asymmetrically-positioned	Enhancer	chr5	158392406	158392406	chr5_158965460_158965980	chr5_158965280_158965680	chr5_158965345_158966063
CPHS000586516	observed	chr5	158966872	158967214	FALSE	weakly-positioned	Promoter｜Enhancer	chr5	158393880	158393880	chr5_158966909_158967000,chr5_158966780_158966964	NA	chr5_158966716_158967392
CPHS000586517	observed	chr5	158967388	158968625	FALSE	weakly-positioned	Promoter｜Enhancer	chr5	158394396	158394396	chr5_158967692_158967901,chr5_158968188_158968408,chr5_158967352_158967440	chr5_158967568_158967968,chr5_158968106_158968506	chr5_158967392_158968073,chr5_158968073_158968769,chr5_158966716_158967392
CPHS000586518	observed	chr5	158970492	158971123	FALSE	weakly-positioned	Enhancer	chr5	158397500	158397500	chr5_158970560_158970740,chr5_158970560_158970960,chr5_158970836_158971009	chr5_158970367_158970767	chr5_158970006_158971149
CPHS000586519	predicted	chr5	158971124	158971874	FALSE	weakly-positioned	Enhancer	chr5	158398132	158398132	NA	NA	chr5_158971161_158971597,chr5_158971795_158972066,chr5_158970006_158971149
CPHS000586520	predicted	chr5	158972124	158972624	FALSE	weakly-positioned	Enhancer	chr5	158399132	158399132	NA	NA	chr5_158972114_158972429
CPHS000586521	observed	chr5	158975819	158976665	FALSE	weakly-positioned	Promoter｜Enhancer	chr5	158402827	158402827	chr5_158975847_158975998,chr5_158976099_158976280,chr5_158976120_158976460	chr5_158976014_158976414	chr5_158975933_158976618,chr5_158976628_158976959,chr5_158975661_158975933
CPHS000586522	observed	chr5	158977696	158978714	FALSE	weakly-positioned	CTCF｜Promoter｜Enhancer	chr5	158404704	158404704	chr5_158977725_158977893,chr5_158978047_158978358,chr5_158978500_158978685,chr5_158978600_158978720	chr5_158978388_158978788,chr5_158977611_158978011	chr5_158978384_158978776,chr5_158977492_158978384
CPHS000586523	observed	chr5	158978714	158979165	FALSE	asymmetrically-positioned	Promoter｜Enhancer	chr5	158405722	158405722	chr5_158978772_158978920,chr5_158978940_158979120,chr5_158978600_158978720	chr5_158978388_158978788	chr5_158978776_158979228,chr5_158978384_158978776
CPHS000586524	observed	chr5	158979337	158979679	FALSE	asymmetrically-positioned	Promoter｜Enhancer	chr5	158406345	158406345	chr5_158979460_158979662,chr5_158979297_158979359	NA	chr5_158979228_158979758
CPHS000586525	observed	chr5	158979819	158980875	FALSE	weakly-positioned	Promoter｜Enhancer	chr5	158406827	158406827	chr5_158979897_158980060,chr5_158980140_158980320,chr5_158980300_158980501,chr5_158980400_158980824	chr5_158980190_158980590,chr5_158979750_158980150	chr5_158980669_158981011,chr5_158979758_158980669
CPHS000586526	observed	chr5	158985753	158986530	FALSE	weakly-positioned	Enhancer	chr5	158412761	158412761	chr5_158986000_158986240	NA	chr5_158985832_158986296,chr5_158985587_158985832
CPHS000586527	observed	chr5	158987902	158988653	FALSE	weakly-positioned	Enhancer	chr5	158414910	158414910	chr5_158988145_158988400	chr5_158988146_158988546	chr5_158988143_158988318,chr5_158988345_158988819,chr5_158987821_158988115
CPHS000586528	observed	chr5	158989009	158989938	FALSE	weakly-positioned	Promoter｜Enhancer	chr5	158416017	158416017	chr5_158989420_158989620	NA	chr5_158989056_158989301,chr5_158989301_158989776
CPHS000586529	observed	chr5	158990843	158991296	FALSE	weakly-positioned	Promoter｜Enhancer	chr5	158417851	158417851	chr5_158990940_158991188,chr5_158991020_158991400	chr5_158990863_158991263	chr5_158991141_158991460,chr5_158990778_158991141
CPHS000586530	observed	chr5	158991296	158991795	FALSE	weakly-positioned	Promoter｜Enhancer	chr5	158418304	158418304	chr5_158991500_158991700,chr5_158991020_158991400	chr5_158991393_158991793	chr5_158991460_158991843,chr5_158991141_158991460
CPHS000586531	observed	chr5	158991795	158993051	FALSE	weakly-positioned	Promoter｜Enhancer	chr5	158418803	158418803	chr5_158991851_158991900,chr5_158992088_158992360,chr5_158992424_158992647	chr5_158992315_158992715	chr5_158991843_158992200,chr5_158992203_158993184,chr5_158991460_158991843
CPHS000586532	observed	chr5	158994249	158994684	FALSE	weakly-positioned	Enhancer	chr5	158421257	158421257	NA	NA	chr5_158994405_158994847,chr5_158993951_158994320
CPHS000586533	observed	chr5	158994880	158995096	FALSE	well-positioned	Enhancer	chr5	158421888	158421888	NA	NA	NA
CPHS000586534	observed	chr5	158995303	158996382	FALSE	weakly-positioned	Promoter｜Enhancer	chr5	158422311	158422311	chr5_158995420_158995720,chr5_158995740_158995959,chr5_158995883_158996140,chr5_158996040_158996300	chr5_158995617_158996017,chr5_158996023_158996423	chr5_158995332_158995568,chr5_158995578_158996097,chr5_158996097_158996896
CPHS000586535	observed	chr5	158996891	158997181	FALSE	asymmetrically-positioned	Enhancer	chr5	158423899	158423899	NA	NA	chr5_158996896_158997435,chr5_158996097_158996896
CPHS000586536	observed	chr5	158998349	158998626	FALSE	well-positioned	Promoter｜Enhancer	chr5	158425357	158425357	NA	NA	chr5_158998363_158998735
CPHS000586537	observed	chr5	158998930	158999258	FALSE	asymmetrically-positioned	Promoter｜Enhancer	chr5	158425938	158425938	chr5_158998944_158999240	NA	chr5_158999049_158999349,chr5_158998735_158998984
CPHS000586538	observed	chr5	158999360	158999732	FALSE	weakly-positioned	Promoter｜Enhancer	chr5	158426368	158426368	chr5_158999412_158999620	chr5_158999338_158999738	chr5_158999371_158999767
CPHS000586539	observed	chr5	159001302	159001632	FALSE	asymmetrically-positioned	Promoter｜Enhancer	chr5	158428310	158428310	chr5_159001346_159001522,chr5_159001040_159001340	chr5_159001235_159001635	chr5_159001252_159001709
CPHS000586540	observed	chr5	159002283	159002595	FALSE	well-positioned	Enhancer	chr5	158429291	158429291	chr5_159002320_159002500	chr5_159002228_159002628	chr5_159002155_159002684
CPHS000586541	observed	chr5	159002801	159003415	FALSE	asymmetrically-positioned	Promoter｜Enhancer	chr5	158429809	158429809	chr5_159002900_159003040,chr5_159003127_159003320,chr5_159003380_159003595	chr5_159003029_159003429	chr5_159002694_159003416
CPHS000586542	observed	chr5	159003415	159004099	FALSE	asymmetrically-positioned	Promoter｜Enhancer	chr5	158430423	158430423	chr5_159003440_159003779,chr5_159003742_159003940,chr5_159003380_159003595	chr5_159003674_159004074,chr5_159003029_159003429	chr5_159003416_159003624,chr5_159003624_159004150,chr5_159002694_159003416
CPHS000586543	observed	chr5	159004814	159005467	FALSE	weakly-positioned	Promoter｜Enhancer	chr5	158431822	158431822	chr5_159004840_159005029,chr5_159005140_159005380,chr5_159004660_159004860	NA	chr5_159004927_159005675,chr5_159004310_159004927
CPHS000586544	observed	chr5	159006011	159006332	FALSE	asymmetrically-positioned	Enhancer	chr5	158433019	158433019	chr5_159006161_159006265	NA	chr5_159005712_159006477
CPHS000586545	observed	chr5	159007370	159007710	FALSE	asymmetrically-positioned	Promoter｜Enhancer	chr5	158434378	158434378	chr5_159007300_159007540	chr5_159007336_159007736	chr5_159007550_159007896,chr5_159006944_159007550
CPHS000586546	observed	chr5	159010384	159010929	FALSE	asymmetrically-positioned	Promoter｜Enhancer	chr5	158437392	158437392	chr5_159010430_159010506,chr5_159010540_159010620,chr5_159010700_159010908,chr5_159010847_159011080	chr5_159010545_159010945	chr5_159010587_159010914,chr5_159010914_159011623,chr5_159010156_159010587
CPHS000586547	observed	chr5	159010929	159011572	FALSE	asymmetrically-positioned	Promoter｜Enhancer	chr5	158437937	158437937	chr5_159011215_159011430,chr5_159010847_159011080	chr5_159011096_159011496,chr5_159010545_159010945	chr5_159010914_159011623
CPHS000586548	observed	chr5	159011572	159012223	FALSE	weakly-positioned	Promoter｜Enhancer	chr5	158438580	158438580	chr5_159011621_159011820,chr5_159011860_159012040	chr5_159011770_159012170	chr5_159011623_159012384,chr5_159010914_159011623
CPHS000586549	predicted	chr5	159012974	159013474	FALSE	asymmetrically-positioned	Promoter｜Enhancer	chr5	158439982	158439982	chr5_159012940_159013120	chr5_159012845_159013245	chr5_159013106_159013386,chr5_159013417_159013823
CPHS000586550	observed	chr5	159013505	159013762	FALSE	well-positioned	Promoter｜Enhancer	chr5	158440513	158440513	NA	NA	chr5_159013417_159013823
CPHS000586551	observed	chr5	159014946	159015460	FALSE	weakly-positioned	Promoter｜Enhancer	chr5	158441954	158441954	NA	NA	chr5_159015234_159015462
CPHS000586552	observed	chr5	159017387	159019155	FALSE	weakly-positioned	TSS｜Enhancer	chr5	158444395	158444395	chr5_159017443_159017578,chr5_159017747_159017840,chr5_159017920_159018100,chr5_159017994_159018302,chr5_159018180_159018420,chr5_159018520_159018733,chr5_159018960_159019160	chr5_159017809_159018209,chr5_159017346_159017746	chr5_159017672_159018329,chr5_159018329_159018793,chr5_159018793_159019356,chr5_159017161_159017672
CPHS000586553	observed	chr5	159020339	159020645	FALSE	well-positioned	TSS｜Enhancer	chr5	158447347	158447347	chr5_159020400_159020480	chr5_159020327_159020727	chr5_159020449_159020732,chr5_159020181_159020449
CPHS000586554	observed	chr5	159021365	159022127	FALSE	asymmetrically-positioned	Promoter｜Enhancer	chr5	158448373	158448373	chr5_159021486_159021789,chr5_159021900_159022153,chr5_159021260_159021460	chr5_159021741_159022141,chr5_159021335_159021735	chr5_159021392_159021716,chr5_159021716_159022174,chr5_159020985_159021392
CPHS000586555	observed	chr5	159022127	159022847	FALSE	asymmetrically-positioned	Promoter｜Enhancer	chr5	158449135	158449135	chr5_159022169_159022241,chr5_159022280_159022501,chr5_159022540_159022800,chr5_159022560_159022611,chr5_159021900_159022153	chr5_159022175_159022575,chr5_159021741_159022141	chr5_159022174_159022824,chr5_159021716_159022174
CPHS000586556	predicted	chr5	159024848	159025348	FALSE	weakly-positioned	Enhancer	chr5	158451856	158451856	NA	NA	chr5_159024766_159025368
CPHS000586557	predicted	chr5	159026098	159026848	FALSE	weakly-positioned	Enhancer	chr5	158453106	158453106	chr5_159026480_159026700,chr5_159026840_159027140,chr5_159026022_159026120	chr5_159026808_159027208	chr5_159026614_159027336,chr5_159025907_159026381
CPHS000586558	observed	chr5	159026887	159027985	FALSE	weakly-positioned	Promoter｜Enhancer	chr5	158453895	158453895	chr5_159027670_159027832,chr5_159026840_159027140	chr5_159027882_159028282,chr5_159026808_159027208	chr5_159027400_159027814,chr5_159027814_159028296,chr5_159026614_159027336
CPHS000586559	predicted	chr5	159028486	159028986	FALSE	weakly-positioned	Enhancer	chr5	158455494	158455494	chr5_159028582_159028780	NA	chr5_159028632_159029383
CPHS000586560	observed	chr5	159030401	159030988	FALSE	weakly-positioned	Enhancer	chr5	158457409	158457409	chr5_159030480_159030644,chr5_159030800_159030960	NA	chr5_159030356_159030873
CPHS000586561	observed	chr5	159030988	159031885	FALSE	asymmetrically-positioned	Promoter｜Enhancer	chr5	158457996	158457996	chr5_159031120_159031320,chr5_159031360_159031792,chr5_159031620_159031808	chr5_159031313_159031713	chr5_159031238_159032016
CPHS000586562	observed	chr5	159032380	159033064	FALSE	weakly-positioned	Promoter｜Enhancer	chr5	158459388	158459388	chr5_159032665_159032871,chr5_159032794_159032908,chr5_159033062_159033273	chr5_159032584_159032984	chr5_159032670_159032950,chr5_159032987_159033307,chr5_159032286_159032670
CPHS000586563	observed	chr5	159033064	159033709	FALSE	weakly-positioned	Promoter｜Enhancer	chr5	158460072	158460072	chr5_159033223_159033340,chr5_159033332_159033551,chr5_159033427_159033720,chr5_159033062_159033273	chr5_159033132_159033532	chr5_159033307_159034018,chr5_159032987_159033307
CPHS000586564	observed	chr5	159033816	159035034	FALSE	weakly-positioned	Promoter｜Enhancer	chr5	158460824	158460824	chr5_159034181_159034324,chr5_159034420_159034637,chr5_159034641_159034820,chr5_159033740_159034160,chr5_159033760_159033980	chr5_159034063_159034463,chr5_159034525_159034925	chr5_159034018_159034371,chr5_159034371_159035042,chr5_159033307_159034018
CPHS000586565	observed	chr5	159038414	159039480	FALSE	weakly-positioned	Promoter｜Enhancer	chr5	158465422	158465422	chr5_159038615_159038721,chr5_159038833_159039037,chr5_159039000_159039220	chr5_159038949_159039349	chr5_159038442_159038801,chr5_159038801_159039456
CPHS000586566	observed	chr5	159039989	159041325	FALSE	weakly-positioned	Promoter｜Enhancer	chr5	158466997	158466997	chr5_159040240_159040480,chr5_159040747_159040932,chr5_159040901_159040990	chr5_159040109_159040509,chr5_159040643_159041043	chr5_159040724_159041391,chr5_159039756_159040724
CPHS000586567	observed	chr5	159041325	159042287	FALSE	weakly-positioned	Promoter｜Enhancer	chr5	158468333	158468333	chr5_159041500_159041720,chr5_159041876_159042100	chr5_159041841_159042241	chr5_159041393_159042353,chr5_159040724_159041391
CPHS000586568	observed	chr5	159043608	159044258	FALSE	weakly-positioned	Promoter｜Enhancer	chr5	158470616	158470616	chr5_159043660_159043829	chr5_159043551_159043951	chr5_159043389_159044278
CPHS000586569	observed	chr5	159044649	159044833	FALSE	well-positioned	Promoter｜Enhancer	chr5	158471657	158471657	NA	NA	chr5_159044278_159044906
CPHS000586570	observed	chr5	159045220	159045757	FALSE	weakly-positioned	Promoter｜Enhancer	chr5	158472228	158472228	chr5_159045240_159045700,chr5_159045102_159045398	NA	chr5_159045137_159045831
CPHS000586571	observed	chr5	159046937	159047418	FALSE	weakly-positioned	Promoter｜Enhancer	chr5	158473945	158473945	chr5_159047163_159047397	NA	chr5_159046870_159047650
CPHS000586572	predicted	chr5	159047669	159048169	FALSE	weakly-positioned	Promoter｜Enhancer	chr5	158474677	158474677	NA	NA	chr5_159048113_159049004
CPHS000586573	observed	chr5	159048275	159048649	FALSE	asymmetrically-positioned	CTCF｜Enhancer	chr5	158475283	158475283	chr5_159048375_159048560	NA	chr5_159048113_159049004
CPHS000586574	observed	chr5	159049200	159050194	FALSE	asymmetrically-positioned	CTCF｜Promoter｜Enhancer	chr5	158476208	158476208	chr5_159049245_159049520,chr5_159049580_159049800,chr5_159049880_159050080,chr5_159050140_159050220	chr5_159049816_159050216	chr5_159049486_159049642,chr5_159049642_159050346,chr5_159049092_159049486
CPHS000586575	observed	chr5	159050194	159050475	FALSE	well-positioned	CTCF｜Promoter｜Enhancer	chr5	158477202	158477202	chr5_159050220_159050360,chr5_159050420_159050821,chr5_159050140_159050220	chr5_159050416_159050816,chr5_159049816_159050216	chr5_159050346_159050718,chr5_159049642_159050346
CPHS000586576	observed	chr5	159050475	159050817	FALSE	asymmetrically-positioned	Promoter｜Enhancer	chr5	158477483	158477483	chr5_159050420_159050821	chr5_159050416_159050816	chr5_159050718_159051243,chr5_159050346_159050718
CPHS000586577	observed	chr5	159050817	159051178	FALSE	asymmetrically-positioned	Promoter｜Enhancer	chr5	158477825	158477825	chr5_159050860_159051080,chr5_159050974_159051280,chr5_159050420_159050821	NA	chr5_159050718_159051243
CPHS000586578	observed	chr5	159051178	159052053	FALSE	weakly-positioned	Promoter｜Enhancer	chr5	158478186	158478186	chr5_159051460_159051656,chr5_159051540_159051840,chr5_159051740_159052080,chr5_159050974_159051280	chr5_159051303_159051703	chr5_159051243_159052095,chr5_159050718_159051243
CPHS000586579	observed	chr5	159052358	159053243	FALSE	weakly-positioned	Promoter｜Enhancer	chr5	158479366	158479366	chr5_159052380_159052760,chr5_159052740_159053040,chr5_159053157_159053220	chr5_159052652_159053052	chr5_159052608_159053179,chr5_159053179_159053552,chr5_159052095_159052608
CPHS000586580	observed	chr5	159053243	159053646	FALSE	asymmetrically-positioned	Promoter｜Enhancer	chr5	158480251	158480251	chr5_159053300_159053540	NA	chr5_159053552_159053751,chr5_159053179_159053552
CPHS000586581	predicted	chr5	159054397	159054897	FALSE	weakly-positioned	Enhancer	chr5	158481405	158481405	chr5_159054660_159054906,chr5_159054820_159054960	NA	chr5_159054606_159054911
CPHS000586582	observed	chr5	159056312	159056678	FALSE	well-positioned	Promoter｜Enhancer	chr5	158483320	158483320	chr5_159056340_159056529,chr5_159056440_159056700	chr5_159056206_159056606	chr5_159056184_159056776
CPHS000586583	observed	chr5	159057458	159057766	FALSE	well-positioned	Promoter｜Enhancer	chr5	158484466	158484466	chr5_159057500_159057740	NA	chr5_159057410_159057980
CPHS000586584	predicted	chr5	159057767	159058058	FALSE	asymmetrically-positioned	Promoter｜Enhancer	chr5	158484775	158484775	chr5_159057866_159058019,chr5_159058040_159058300	NA	chr5_159058055_159058578,chr5_159057410_159057980
CPHS000586585	observed	chr5	159058059	159058770	FALSE	weakly-positioned	Promoter｜Enhancer	chr5	158485067	158485067	chr5_159058240_159058433,chr5_159058620_159058715,chr5_159058040_159058300	chr5_159058744_159059144	chr5_159058578_159058826,chr5_159058055_159058578
CPHS000586586	observed	chr5	159058770	159059280	FALSE	asymmetrically-positioned	Promoter｜Enhancer	chr5	158485778	158485778	chr5_159058800_159059000,chr5_159059000_159059240	chr5_159058744_159059144	chr5_159058826_159059216,chr5_159059216_159059618,chr5_159058578_159058826
CPHS000586587	observed	chr5	159059280	159059606	FALSE	well-positioned	Promoter｜Enhancer	chr5	158486288	158486288	chr5_159059300_159059490,chr5_159059425_159059760	NA	chr5_159059216_159059618
CPHS000586588	observed	chr5	159059606	159060070	FALSE	weakly-positioned	Promoter｜Enhancer	chr5	158486614	158486614	chr5_159059738_159059892,chr5_159059825_159060020,chr5_159059425_159059760	chr5_159059646_159060046	chr5_159059618_159060224,chr5_159059216_159059618
CPHS000586589	observed	chr5	159060431	159061872	FALSE	asymmetrically-positioned	Promoter｜Enhancer	chr5	158487439	158487439	chr5_159060520_159060820,chr5_159060760_159061082,chr5_159061271_159061420,chr5_159061404_159061520,chr5_159061539_159061740	chr5_159060782_159061182,chr5_159061417_159061817	chr5_159061068_159061436,chr5_159061436_159061873,chr5_159060224_159061068
CPHS000586590	observed	chr5	159061872	159062622	FALSE	weakly-positioned	Promoter｜Enhancer	chr5	158488880	158488880	chr5_159061900_159062160,chr5_159062200_159062448	chr5_159062126_159062526	chr5_159061873_159062915,chr5_159061436_159061873
CPHS000586591	observed	chr5	159063059	159063288	FALSE	well-positioned	Enhancer	chr5	158490067	158490067	chr5_159063040_159063260	NA	chr5_159062986_159063388
CPHS000586592	observed	chr5	159064008	159064243	FALSE	well-positioned	Promoter｜Enhancer	chr5	158491016	158491016	NA	NA	chr5_159064011_159064294
CPHS000586593	observed	chr5	159064744	159065015	FALSE	asymmetrically-positioned	Enhancer	chr5	158491752	158491752	chr5_159064840_159064900	chr5_159064648_159065048	chr5_159064986_159065616
CPHS000586594	observed	chr5	159065191	159065615	FALSE	asymmetrically-positioned	Enhancer	chr5	158492199	158492199	chr5_159065240_159065440	NA	chr5_159064986_159065616
CPHS000586595	observed	chr5	159067290	159067540	FALSE	well-positioned	Enhancer	chr5	158494298	158494298	chr5_159067270_159067500	chr5_159067145_159067545	chr5_159067265_159067618
CPHS000586596	observed	chr5	159070078	159070261	FALSE	well-positioned	Enhancer	chr5	158497086	158497086	chr5_159070022_159070199	NA	chr5_159070095_159070369,chr5_159069692_159070095
CPHS000586597	observed	chr5	159070414	159070887	FALSE	weakly-positioned	Promoter｜Enhancer	chr5	158497422	158497422	NA	chr5_159070407_159070807	chr5_159070727_159071035,chr5_159070369_159070716
CPHS000586598	observed	chr5	159071227	159071869	FALSE	weakly-positioned	TSS｜Enhancer	chr5	158498235	158498235	chr5_159071481_159071780	NA	chr5_159071330_159071884,chr5_159071035_159071330
CPHS000586599	observed	chr5	159072928	159073538	FALSE	weakly-positioned	TSS｜Enhancer	chr5	158499936	158499936	chr5_159073043_159073140,chr5_159073123_159073336	chr5_159073053_159073453,chr5_159073531_159073931	chr5_159072919_159073584
CPHS000586600	observed	chr5	159073538	159073972	FALSE	asymmetrically-positioned	TSS｜Enhancer	chr5	158500546	158500546	NA	chr5_159073531_159073931	chr5_159073584_159073940,chr5_159072919_159073584
CPHS000586601	observed	chr5	159074390	159074907	FALSE	weakly-positioned	TSS｜Enhancer	chr5	158501398	158501398	NA	chr5_159074384_159074784	chr5_159074384_159074934
CPHS000586602	observed	chr5	159075022	159075994	FALSE	weakly-positioned	TSS｜Enhancer	chr5	158502030	158502030	NA	chr5_159075058_159075458	chr5_159075280_159075516,chr5_159075516_159075724,chr5_159075724_159076287,chr5_159074934_159075280
CPHS000586603	predicted	chr5	159077245	159077745	FALSE	weakly-positioned	Enhancer	chr5	158504253	158504253	NA	NA	chr5_159077405_159078137,chr5_159077021_159077358
CPHS000586604	observed	chr5	159077943	159078125	FALSE	well-positioned	Enhancer	chr5	158504951	158504951	NA	NA	chr5_159077405_159078137
CPHS000586605	observed	chr5	159078468	159078807	FALSE	asymmetrically-positioned	Enhancer	chr5	158505476	158505476	NA	NA	chr5_159078373_159079066
CPHS000586606	observed	chr5	159081488	159081645	FALSE	well-positioned	Enhancer	chr5	158508496	158508496	NA	NA	NA
CPHS000586607	observed	chr5	159082349	159082847	FALSE	weakly-positioned	Enhancer	chr5	158509357	158509357	chr5_159082604_159082761,chr5_159082321_159082535	chr5_159082279_159082679	chr5_159082151_159082977
CPHS000586608	observed	chr5	159083590	159084995	FALSE	weakly-positioned	Promoter｜Enhancer	chr5	158510598	158510598	chr5_159083659_159083866,chr5_159084140_159084340	chr5_159084041_159084441,chr5_159083570_159083970	chr5_159083940_159084532,chr5_159084532_159085000,chr5_159083527_159083940
CPHS000586609	observed	chr5	159087651	159087965	FALSE	well-positioned	Promoter｜Enhancer	chr5	158514659	158514659	chr5_159087680_159087760	chr5_159087432_159087832	chr5_159087680_159087992
CPHS000586610	observed	chr5	159088361	159088625	FALSE	asymmetrically-positioned	Promoter｜Enhancer	chr5	158515369	158515369	chr5_159088471_159088680	NA	chr5_159088257_159088864
CPHS000586611	observed	chr5	159090220	159090648	FALSE	weakly-positioned	CTCF｜Promoter｜Enhancer	chr5	158517228	158517228	chr5_159090331_159090449,chr5_159090440_159090680	chr5_159090331_159090731	chr5_159090357_159090704,chr5_159090023_159090357
CPHS000586612	observed	chr5	159090997	159091331	FALSE	asymmetrically-positioned	Promoter｜Enhancer	chr5	158518005	158518005	chr5_159091047_159091080,chr5_159091148_159091360	chr5_159090991_159091391	chr5_159090704_159091564
CPHS000586613	observed	chr5	159092135	159092375	FALSE	well-positioned	Promoter｜Enhancer	chr5	158519143	158519143	chr5_159092280_159092363,chr5_159092040_159092286	NA	chr5_159092114_159092823
CPHS000586614	observed	chr5	159092411	159092627	FALSE	well-positioned	Promoter｜Enhancer	chr5	158519419	158519419	chr5_159092380_159093040	NA	chr5_159092114_159092823
CPHS000586615	observed	chr5	159094712	159096418	FALSE	weakly-positioned	TSS｜Enhancer	chr5	158521720	158521720	chr5_159094920_159095100,chr5_159095139_159095538,chr5_159095355_159095640,chr5_159095540_159096100,chr5_159095831_159096138,chr5_159096322_159096540	chr5_159094839_159095239,chr5_159095251_159095651	chr5_159095226_159095794,chr5_159095794_159096215,chr5_159096215_159096824,chr5_159094418_159095226
CPHS000586616	observed	chr5	159096504	159096892	FALSE	weakly-positioned	TSS｜Enhancer	chr5	158523512	158523512	chr5_159096520_159096820,chr5_159096822_159097200,chr5_159096322_159096540	chr5_159096491_159096891	chr5_159096824_159097163,chr5_159096215_159096824
CPHS000586617	observed	chr5	159097144	159097415	FALSE	well-positioned	TSS｜Enhancer	chr5	158524152	158524152	chr5_159097260_159097500,chr5_159096822_159097200,chr5_159097040_159097260	NA	chr5_159097163_159097555,chr5_159096824_159097163
CPHS000586618	observed	chr5	159097786	159098394	FALSE	asymmetrically-positioned	CTCF｜TSS｜Enhancer	chr5	158524794	158524794	chr5_159097820_159098060,chr5_159097980_159098240,chr5_159098202_159098420	chr5_159097758_159098158	chr5_159097555_159098429
CPHS000586619	observed	chr5	159098975	159099508	FALSE	asymmetrically-positioned	CTCF｜TSS｜Enhancer	chr5	158525983	158525983	chr5_159099067_159099425,chr5_159099320_159099578,chr5_159099465_159099722,chr5_159098928_159099129	chr5_159099081_159099481	chr5_159099006_159099885,chr5_159098429_159099006
CPHS000586620	observed	chr5	159099548	159101179	TRUE	weakly-positioned	TSS｜Enhancer	chr5	158526556	158526556	chr5_159099653_159099760,chr5_159099760_159099900,chr5_159099920_159100204,chr5_159100080_159100500,chr5_159100260_159100523,chr5_159100480_159100594,chr5_159100686_159100720,chr5_159100960_159101185,chr5_159101120_159101420,chr5_159099320_159099578,chr5_159099465_159099722	chr5_159099682_159100082,chr5_159100233_159100633,chr5_159100829_159101229	chr5_159099885_159100270,chr5_159100270_159101202,chr5_159099006_159099885
CPHS000586621	observed	chr5	159101824	159102020	FALSE	well-positioned	TSS｜Enhancer	chr5	158528832	158528832	chr5_159101860_159102180,chr5_159101680_159102000	NA	chr5_159101615_159102234
CPHS000586622	predicted	chr5	159102271	159103021	FALSE	weakly-positioned	TSS｜Enhancer	chr5	158529279	158529279	chr5_159102412_159102600,chr5_159102640_159102820,chr5_159102921_159103134	chr5_159102253_159102653	chr5_159102688_159103011,chr5_159103011_159103270,chr5_159102234_159102688
CPHS000586623	predicted	chr5	159103521	159104021	FALSE	asymmetrically-positioned	CTCF｜Promoter｜Enhancer	chr5	158530529	158530529	chr5_159103580_159103666,chr5_159103612_159103860,chr5_159104000_159104360,chr5_159103440_159103568	chr5_159103955_159104355	chr5_159103704_159103905,chr5_159103951_159104351,chr5_159103270_159103704
CPHS000586624	observed	chr5	159104029	159104497	FALSE	weakly-positioned	CTCF｜Promoter｜Enhancer	chr5	158531037	158531037	chr5_159104040_159104220,chr5_159104300_159104500,chr5_159104460_159104729,chr5_159104000_159104360	chr5_159103955_159104355	chr5_159104351_159104764,chr5_159103951_159104351
CPHS000586625	predicted	chr5	159104498	159104852	FALSE	weakly-positioned	CTCF｜Promoter｜Enhancer	chr5	158531506	158531506	chr5_159104740_159104843,chr5_159104839_159105060,chr5_159104300_159104500,chr5_159104460_159104729	NA	chr5_159104764_159105101,chr5_159104351_159104764
CPHS000586626	observed	chr5	159104853	159105111	FALSE	well-positioned	Promoter｜Enhancer	chr5	158531861	158531861	chr5_159105060_159105360,chr5_159104839_159105060	NA	chr5_159105101_159105739,chr5_159104764_159105101
CPHS000586627	predicted	chr5	159105112	159105244	FALSE	well-positioned	Promoter｜Enhancer	chr5	158532120	158532120	chr5_159105220_159105540,chr5_159105060_159105360	chr5_159105167_159105567	chr5_159105101_159105739
CPHS000586628	observed	chr5	159105245	159106050	FALSE	weakly-positioned	Promoter｜Enhancer	chr5	158532253	158532253	chr5_159105340_159105720,chr5_159105676_159105877,chr5_159105862_159106100,chr5_159105060_159105360,chr5_159105220_159105540	chr5_159105167_159105567	chr5_159105739_159106008,chr5_159106008_159106522,chr5_159105101_159105739
CPHS000586629	predicted	chr5	159106051	159106179	FALSE	well-positioned	Promoter｜Enhancer	chr5	158533059	158533059	chr5_159105862_159106100	NA	chr5_159106008_159106522
CPHS000586630	observed	chr5	159106180	159107463	TRUE	weakly-positioned	CTCF｜Promoter｜Enhancer	chr5	158533188	158533188	chr5_159106245_159106500,chr5_159106400_159106603,chr5_159106560_159106628,chr5_159106660_159106820,chr5_159106820_159106920,chr5_159106871_159107047,chr5_159107170_159107222	chr5_159106374_159106774,chr5_159106777_159107177	chr5_159106522_159107359,chr5_159107359_159107982,chr5_159106008_159106522
CPHS000586631	observed	chr5	159113851	159114173	FALSE	asymmetrically-positioned	NA	chr5	158540859	158540859	chr5_159114140_159114300,chr5_159113800_159113960	NA	chr5_159113790_159114366
CPHS000586632	predicted	chr5	159114424	159114924	FALSE	weakly-positioned	NA	chr5	158541432	158541432	chr5_159114600_159114800	NA	chr5_159114366_159114999
CPHS000586633	observed	chr5	159117583	159118112	FALSE	weakly-positioned	Enhancer	chr5	158544591	158544591	chr5_159117642_159117840	chr5_159117562_159117962	chr5_159117735_159118566,chr5_159117476_159117724
CPHS000586634	observed	chr5	159118778	159119600	FALSE	weakly-positioned	Promoter	chr5	158545786	158545786	chr5_159119440_159119600	chr5_159118869_159119269	chr5_159119032_159119604,chr5_159118653_159119032
CPHS000586635	observed	chr5	159119844	159121517	FALSE	weakly-positioned	Promoter｜Enhancer	chr5	158546852	158546852	chr5_159119940_159120220,chr5_159120548_159120740,chr5_159121180_159121360	chr5_159120000_159120400,chr5_159120440_159120840,chr5_159120856_159121256	chr5_159119934_159120203,chr5_159120203_159121051,chr5_159121051_159121773
CPHS000586636	observed	chr5	159123180	159123496	FALSE	asymmetrically-positioned	Promoter｜Enhancer	chr5	158550188	158550188	chr5_159123300_159123429	NA	chr5_159123024_159123619
CPHS000586637	observed	chr5	159123606	159124171	FALSE	weakly-positioned	Promoter｜Enhancer	chr5	158550614	158550614	chr5_159123780_159123943	NA	chr5_159123619_159124249,chr5_159123024_159123619
CPHS000586638	observed	chr5	159127813	159128685	FALSE	weakly-positioned	Promoter|Enhancer	chr5	158554821	158554821	chr5_159128115_159128140,chr5_159128140_159128420,chr5_159128380_159128600,chr5_159128520_159128743,chr5_159128660_159128840	chr5_159128056_159128456	chr5_159127692_159128730
CPHS000586639	observed	chr5	159129244	159129470	FALSE	well-positioned	NA	chr5	158556252	158556252	chr5_159129180_159129320,chr5_159129240_159129523	NA	NA
CPHS000586640	predicted	chr5	159129721	159130471	FALSE	weakly-positioned	Promoter|Enhancer	chr5	158556729	158556729	chr5_159129931_159130080,chr5_159129600_159129750	chr5_159130195_159130595	chr5_159129891_159130243
CPHS000586641	observed	chr5	159130594	159131660	FALSE	weakly-positioned	Enhancer	chr5	158557602	158557602	chr5_159131018_159131220,chr5_159131200_159131420	chr5_159130195_159130595	chr5_159130750_159131512,chr5_159131512_159131949,chr5_159130488_159130750
CPHS000586642	observed	chr5	159132477	159133668	FALSE	weakly-positioned	CTCF｜Promoter｜Enhancer	chr5	158559485	158559485	chr5_159132615_159132941,chr5_159132920_159132981,chr5_159133041_159133196,chr5_159133214_159133400,chr5_159133439_159133520	chr5_159133048_159133448	chr5_159132578_159132979,chr5_159132979_159133800,chr5_159131949_159132578
CPHS000586643	observed	chr5	159135810	159136636	FALSE	weakly-positioned	Promoter｜Enhancer	chr5	158562818	158562818	chr5_159135949_159136183,chr5_159136260_159136540	chr5_159135995_159136395	chr5_159135600_159136624
CPHS000586644	predicted	chr5	159138387	159138887	FALSE	asymmetrically-positioned	NA	chr5	158565395	158565395	NA	NA	chr5_159138322_159138891
CPHS000586645	observed	chr5	159139704	159140160	FALSE	weakly-positioned	NA	chr5	158566712	158566712	chr5_159139935_159140100	NA	NA
CPHS000586646	observed	chr5	159146006	159146120	FALSE	well-positioned	NA	chr5	158573014	158573014	NA	NA	NA
CPHS000586647	observed	chr5	159146545	159147256	FALSE	weakly-positioned	NA	chr5	158573553	158573553	chr5_159146784_159147093,chr5_159146960_159147120,chr5_159146395_159146600	chr5_159147125_159147525	chr5_159146179_159147070
CPHS000586648	observed	chr5	159147256	159147699	FALSE	asymmetrically-positioned	NA	chr5	158574264	158574264	chr5_159147400_159147620	chr5_159147125_159147525	chr5_159147347_159147867
CPHS000586649	observed	chr5	159147699	159148671	FALSE	weakly-positioned	NA	chr5	158574707	158574707	chr5_159148036_159148220	NA	chr5_159148313_159148656,chr5_159147347_159147867
CPHS000586650	observed	chr5	159148811	159150092	FALSE	weakly-positioned	NA	chr5	158575819	158575819	chr5_159149224_159149451,chr5_159148800_159148940	chr5_159148730_159149130	chr5_159149212_159149503,chr5_159148698_159149212
CPHS000586651	observed	chr5	159152594	159152809	FALSE	well-positioned	NA	chr5	158579602	158579602	NA	chr5_159152375_159152775	chr5_159152404_159152959
CPHS000586652	observed	chr5	159152918	159153191	FALSE	well-positioned	NA	chr5	158579926	158579926	chr5_159152980_159153180	chr5_159152849_159153249	chr5_159152962_159153329,chr5_159152404_159152959
CPHS000586653	observed	chr5	159155712	159156757	FALSE	asymmetrically-positioned	CTCF｜Promoter｜Enhancer	chr5	158582720	158582720	chr5_159155833_159155898,chr5_159156060_159156300,chr5_159156540_159156780	chr5_159156323_159156723	chr5_159155886_159156316,chr5_159156316_159156752,chr5_159156752_159157293,chr5_159155661_159155849
CPHS000586654	observed	chr5	159156757	159157309	TRUE	asymmetrically-positioned	CTCF｜Promoter｜Enhancer	chr5	158583765	158583765	chr5_159156879_159157048,chr5_159156540_159156780	chr5_159156758_159157158	chr5_159157293_159157400,chr5_159156752_159157293
CPHS000586655	observed	chr5	159157545	159158449	FALSE	weakly-positioned	CTCF｜TES｜Enhancer	chr5	158584553	158584553	NA	chr5_159157577_159157977	chr5_159158044_159158624,chr5_159157448_159157997
CPHS000586656	observed	chr5	159158449	159159053	FALSE	weakly-positioned	TES｜Enhancer	chr5	158585457	158585457	chr5_159158646_159158920,chr5_159158835_159159045	chr5_159158623_159159023	chr5_159158708_159158941,chr5_159158044_159158624
CPHS000586657	observed	chr5	159161376	159161493	FALSE	well-positioned	TSS	chr5	158588384	158588384	chr5_159161480_159161640,chr5_159161300_159161477	NA	chr5_159161483_159162435
CPHS000586658	observed	chr5	159161721	159162232	FALSE	asymmetrically-positioned	TSS｜Enhancer	chr5	158588729	158588729	chr5_159161780_159161960	chr5_159161717_159162117	chr5_159161483_159162435
CPHS000586659	observed	chr5	159162988	159163364	FALSE	asymmetrically-positioned	TSS｜Enhancer	chr5	158589996	158589996	chr5_159163133_159163340	chr5_159163357_159163757	chr5_159163313_159164225,chr5_159162863_159163313
CPHS000586660	observed	chr5	159163364	159164196	FALSE	asymmetrically-positioned	TSS｜Enhancer	chr5	158590372	158590372	chr5_159163459_159163646,chr5_159163777_159163920	chr5_159163357_159163757	chr5_159163313_159164225
CPHS000586661	observed	chr5	159165834	159166237	FALSE	weakly-positioned	Enhancer	chr5	158592842	158592842	NA	NA	chr5_159166220_159167025,chr5_159165615_159166220
CPHS000586662	observed	chr5	159166573	159166929	FALSE	weakly-positioned	Enhancer	chr5	158593581	158593581	chr5_159166500_159166720	chr5_159166877_159167277	chr5_159166220_159167025
CPHS000586663	observed	chr5	159167205	159167344	FALSE	well-positioned	Enhancer	chr5	158594213	158594213	NA	chr5_159166877_159167277	chr5_159167139_159167440
CPHS000586664	observed	chr5	159168858	159169036	FALSE	well-positioned	Promoter|Enhancer	chr5	158595866	158595866	NA	NA	NA
CPHS000586665	observed	chr5	159170078	159170413	FALSE	well-positioned	Enhancer	chr5	158597086	158597086	chr5_159170080_159170340	chr5_159170021_159170421	chr5_159169885_159170297
CPHS000586666	observed	chr5	159170500	159171057	FALSE	asymmetrically-positioned	Enhancer	chr5	158597508	158597508	NA	chr5_159170528_159170928	chr5_159170635_159170866,chr5_159170896_159171031
CPHS000586667	observed	chr5	159171361	159171765	FALSE	weakly-positioned	Enhancer	chr5	158598369	158598369	chr5_159171393_159171520	NA	chr5_159171114_159171875
CPHS000586668	observed	chr5	159171980	159172321	FALSE	weakly-positioned	TSS｜Enhancer	chr5	158598988	158598988	NA	NA	chr5_159171875_159172330
CPHS000586669	observed	chr5	159173761	159175280	FALSE	weakly-positioned	TSS｜Enhancer	chr5	158600769	158600769	chr5_159174640_159174836,chr5_159174885_159175060,chr5_159175200_159175420	chr5_159173807_159174207,chr5_159174765_159175165	chr5_159174165_159174733,chr5_159174733_159175118,chr5_159175118_159175500,chr5_159173338_159173843
CPHS000586670	observed	chr5	159175280	159175945	FALSE	asymmetrically-positioned	TSS｜Enhancer	chr5	158602288	158602288	chr5_159175645_159175824,chr5_159175200_159175420	chr5_159175541_159175941	chr5_159175500_159176167,chr5_159175118_159175500
CPHS000586671	predicted	chr5	159175946	159176696	FALSE	weakly-positioned	TSS｜Enhancer	chr5	158602954	158602954	chr5_159176287_159176380	chr5_159176224_159176624	chr5_159176167_159176603,chr5_159175500_159176167
CPHS000586672	observed	chr5	159177010	159177179	FALSE	well-positioned	Enhancer	chr5	158604018	158604018	NA	NA	chr5_159176979_159177224
CPHS000586673	observed	chr5	159178712	159179603	FALSE	weakly-positioned	Promoter｜Enhancer	chr5	158605720	158605720	chr5_159179080_159179300,chr5_159179480_159179560	chr5_159178962_159179362,chr5_159179421_159179821	chr5_159178846_159179470,chr5_159179470_159179930,chr5_159178541_159178844
CPHS000586674	observed	chr5	159179603	159180372	FALSE	weakly-positioned	Promoter｜Enhancer	chr5	158606611	158606611	chr5_159179640_159179895,chr5_159179980_159180200,chr5_159180306_159180520	chr5_159179421_159179821	chr5_159179930_159180574,chr5_159179470_159179930
CPHS000586675	observed	chr5	159180396	159180592	FALSE	well-positioned	Promoter｜Enhancer	chr5	158607404	158607404	chr5_159180306_159180520	NA	chr5_159180574_159180757,chr5_159179930_159180574
CPHS000586676	observed	chr5	159180757	159181640	FALSE	weakly-positioned	Promoter｜Enhancer	chr5	158607765	158607765	chr5_159181160_159181320,chr5_159181320_159181500,chr5_159181460_159181600	chr5_159181177_159181577	chr5_159180768_159181054,chr5_159181054_159181673
CPHS000586677	observed	chr5	159181640	159182039	FALSE	asymmetrically-positioned	Promoter｜Enhancer	chr5	158608648	158608648	chr5_159181740_159181934	NA	chr5_159181673_159182144,chr5_159181054_159181673
CPHS000586678	observed	chr5	159182648	159183495	FALSE	weakly-positioned	Promoter｜Enhancer	chr5	158609656	158609656	chr5_159182780_159183040,chr5_159183100_159183400,chr5_159183265_159183508	chr5_159182655_159183055	chr5_159183201_159183546,chr5_159182592_159183201
CPHS000586679	observed	chr5	159183677	159184143	FALSE	weakly-positioned	Enhancer	chr5	158610685	158610685	chr5_159183777_159183865	NA	chr5_159183606_159184200
CPHS000586680	observed	chr5	159184331	159184567	FALSE	well-positioned	Promoter｜Enhancer	chr5	158611339	158611339	chr5_159184345_159184520	chr5_159184246_159184646	chr5_159184200_159184694
CPHS000586681	observed	chr5	159184783	159185818	FALSE	weakly-positioned	Promoter｜Enhancer	chr5	158611791	158611791	chr5_159184877_159185137,chr5_159185100_159185304,chr5_159185160_159185540	chr5_159184994_159185394,chr5_159185806_159186206	chr5_159185129_159185508,chr5_159185508_159185770,chr5_159185786_159186243,chr5_159184694_159185129
CPHS000586682	observed	chr5	159185818	159187145	FALSE	weakly-positioned	Enhancer	chr5	158612826	158612826	chr5_159185914_159186040,chr5_159186180_159186268,chr5_159186404_159186620,chr5_159186900_159186964,chr5_159187002_159187100	chr5_159186333_159186733,chr5_159186762_159187162,chr5_159185806_159186206	chr5_159186243_159187096,chr5_159185786_159186243
CPHS000586683	observed	chr5	159187665	159188119	FALSE	weakly-positioned	Enhancer	chr5	158614673	158614673	chr5_159187860_159188044,chr5_159187485_159187760	chr5_159187758_159188158	chr5_159187536_159188098
CPHS000586684	observed	chr5	159189207	159190067	FALSE	weakly-positioned	Promoter｜Enhancer	chr5	158616215	158616215	chr5_159189280_159189600,chr5_159189460_159189680	chr5_159189296_159189696	chr5_159190054_159190795,chr5_159188908_159190054
CPHS000586685	observed	chr5	159190067	159190445	FALSE	asymmetrically-positioned	Promoter｜Enhancer	chr5	158617075	158617075	chr5_159190340_159190540	NA	chr5_159190054_159190795
CPHS000586686	observed	chr5	159190445	159190844	FALSE	asymmetrically-positioned	Enhancer	chr5	158617453	158617453	chr5_159190340_159190540	NA	chr5_159190795_159191202,chr5_159190054_159190795
CPHS000586687	observed	chr5	159191542	159192092	FALSE	weakly-positioned	Enhancer	chr5	158618550	158618550	NA	NA	chr5_159191759_159192110
CPHS000586688	observed	chr5	159192160	159192464	FALSE	well-positioned	Enhancer	chr5	158619168	158619168	NA	NA	chr5_159192110_159192487
CPHS000586689	observed	chr5	159192808	159193395	FALSE	weakly-positioned	Enhancer	chr5	158619816	158619816	chr5_159193080_159193300	NA	chr5_159192906_159193465,chr5_159192491_159192862
CPHS000586690	observed	chr5	159195775	159196235	FALSE	weakly-positioned	Enhancer	chr5	158622783	158622783	chr5_159195880_159196080	chr5_159195750_159196150	chr5_159195691_159196183
CPHS000586691	observed	chr5	159197409	159197755	FALSE	asymmetrically-positioned	Enhancer	chr5	158624417	158624417	chr5_159197526_159197731	NA	chr5_159197418_159197885
CPHS000586692	observed	chr5	159198336	159199300	FALSE	asymmetrically-positioned	Promoter｜Enhancer	chr5	158625344	158625344	chr5_159198459_159198658,chr5_159199080_159199500	chr5_159198792_159199192,chr5_159199236_159199636,chr5_159198323_159198723	chr5_159199148_159199842,chr5_159198331_159199148
CPHS000586693	observed	chr5	159199350	159199818	FALSE	weakly-positioned	Promoter｜Enhancer	chr5	158626358	158626358	chr5_159199080_159199500,chr5_159199340_159199520	chr5_159199236_159199636	chr5_159199148_159199842
CPHS000586694	observed	chr5	159202284	159202554	FALSE	well-positioned	Promoter｜Enhancer	chr5	158629292	158629292	chr5_159202249_159202454	chr5_159202197_159202597	chr5_159202023_159202607
CPHS000586695	observed	chr5	159204266	159204483	FALSE	well-positioned	Promoter｜Enhancer	chr5	158631274	158631274	chr5_159204260_159204445	chr5_159204174_159204574	chr5_159203737_159204689
CPHS000586696	observed	chr5	159206394	159206617	FALSE	well-positioned	TSS｜Enhancer	chr5	158633402	158633402	chr5_159206440_159206663,chr5_159205853_159206400	NA	chr5_159206146_159206775
CPHS000586697	observed	chr5	159207506	159208707	TRUE	weakly-positioned	TSS｜Enhancer	chr5	158634514	158634514	chr5_159207540_159207618,chr5_159207680_159207980,chr5_159208051_159208280,chr5_159208111_159208560,chr5_159208375_159208566,chr5_159208559_159208760,chr5_159208640_159208840,chr5_159207440_159207540,chr5_159207480_159207540	chr5_159207526_159207926,chr5_159207985_159208385,chr5_159208697_159209097	chr5_159207917_159208479,chr5_159208479_159208804,chr5_159207242_159207917
CPHS000586698	observed	chr5	159208707	159210178	TRUE	weakly-positioned	TSS｜Enhancer	chr5	158635715	158635715	chr5_159208760_159209003,chr5_159209023_159209275,chr5_159209266_159209398,chr5_159209540_159209798,chr5_159209678_159209940,chr5_159209902_159210069,chr5_159210080_159210260,chr5_159210140_159210680,chr5_159210172_159210328,chr5_159208559_159208760,chr5_159208640_159208840	chr5_159209423_159209823,chr5_159208697_159209097	chr5_159208804_159209194,chr5_159209194_159209458,chr5_159209458_159210121,chr5_159210121_159210768,chr5_159208479_159208804
CPHS000586699	observed	chr5	159210178	159210671	FALSE	weakly-positioned	TSS｜Enhancer	chr5	158637186	158637186	chr5_159210217_159210440,chr5_159210397_159210641,chr5_159210080_159210260,chr5_159210172_159210328,chr5_159210140_159210680	chr5_159210343_159210743	chr5_159210121_159210768
CPHS000586700	observed	chr5	159210832	159211198	FALSE	weakly-positioned	TSS｜Enhancer	chr5	158637840	158637840	chr5_159210907_159211140,chr5_159210700_159210840,chr5_159210775_159210957	chr5_159210824_159211224	chr5_159210768_159211328
CPHS000586701	observed	chr5	159211701	159212190	FALSE	weakly-positioned	TSS｜Enhancer	chr5	158638709	158638709	chr5_159211721_159211960,chr5_159211900_159212160,chr5_159212180_159212245,chr5_159211553_159211780	chr5_159211681_159212081	chr5_159211412_159212553
CPHS000586702	predicted	chr5	159213691	159214191	FALSE	weakly-positioned	Enhancer	chr5	158640699	158640699	NA	NA	chr5_159213298_159213739
CPHS000586703	observed	chr5	159214946	159215145	FALSE	well-positioned	Enhancer	chr5	158641954	158641954	chr5_159214980_159215160,chr5_159214794_159215021	NA	chr5_159214764_159215327
CPHS000586704	observed	chr5	159215683	159216285	FALSE	weakly-positioned	CTCF｜Enhancer	chr5	158642691	158642691	chr5_159216000_159216200	chr5_159215877_159216277	chr5_159215888_159216456
CPHS000586705	observed	chr5	159216515	159217087	FALSE	asymmetrically-positioned	CTCF｜Enhancer	chr5	158643523	158643523	chr5_159216556_159216710	NA	chr5_159216456_159217020
CPHS000586706	observed	chr5	159217203	159217742	FALSE	weakly-positioned	Enhancer	chr5	158644211	158644211	chr5_159217360_159217560	NA	chr5_159217144_159217712
CPHS000586707	observed	chr5	159218359	159219285	FALSE	weakly-positioned	Enhancer	chr5	158645367	158645367	chr5_159218620_159218809,chr5_159218718_159218957	chr5_159218580_159218980	chr5_159218469_159219020,chr5_159219020_159219365,chr5_159218205_159218453
CPHS000586708	observed	chr5	159219747	159220994	FALSE	weakly-positioned	Enhancer	chr5	158646755	158646755	chr5_159220241_159220425,chr5_159220560_159220980	chr5_159220624_159221024	chr5_159220049_159220603,chr5_159220603_159221100,chr5_159219631_159220049
CPHS000586709	observed	chr5	159223147	159223446	FALSE	well-positioned	Enhancer	chr5	158650155	158650155	NA	NA	chr5_159223235_159223489
CPHS000586710	observed	chr5	159223446	159224027	FALSE	asymmetrically-positioned	Enhancer	chr5	158650454	158650454	NA	NA	chr5_159223505_159223784,chr5_159223235_159223489
CPHS000586711	observed	chr5	159224481	159224907	FALSE	weakly-positioned	Enhancer	chr5	158651489	158651489	chr5_159224572_159224780,chr5_159224396_159224660	chr5_159224450_159224850	chr5_159224386_159224870
CPHS000586712	observed	chr5	159225017	159225220	FALSE	well-positioned	Enhancer	chr5	158652025	158652025	NA	NA	NA
CPHS000586713	observed	chr5	159225968	159226207	FALSE	asymmetrically-positioned	TSS｜Enhancer	chr5	158652976	158652976	NA	NA	chr5_159225675_159226275
CPHS000586714	observed	chr5	159226289	159227000	FALSE	weakly-positioned	TSS｜Enhancer	chr5	158653297	158653297	chr5_159226440_159226500,chr5_159226520_159226700	chr5_159226408_159226808	chr5_159226390_159227128
CPHS000586715	observed	chr5	159227073	159227825	FALSE	weakly-positioned	TSS｜Enhancer	chr5	158654081	158654081	chr5_159227560_159227760	chr5_159227458_159227858	chr5_159227254_159228041,chr5_159226390_159227128
CPHS000586716	observed	chr5	159228044	159229192	FALSE	weakly-positioned	TSS｜Enhancer	chr5	158655052	158655052	chr5_159228237_159228396,chr5_159228482_159228666,chr5_159228780_159229040,chr5_159228963_159229200	chr5_159228048_159228448	chr5_159228098_159228766,chr5_159228766_159229193
CPHS000586717	observed	chr5	159230325	159231175	FALSE	asymmetrically-positioned	Enhancer	chr5	158657333	158657333	chr5_159230582_159230920,chr5_159230780_159230960	chr5_159230677_159231077,chr5_159231172_159231572	chr5_159231133_159231757,chr5_159230237_159231133
CPHS000586718	observed	chr5	159231175	159231603	FALSE	weakly-positioned	Enhancer	chr5	158658183	158658183	chr5_159231274_159231461	chr5_159231172_159231572	chr5_159231133_159231757
CPHS000586719	observed	chr5	159233741	159233910	FALSE	well-positioned	NA	chr5	158660749	158660749	NA	NA	NA
CPHS000586720	observed	chr5	159233981	159234118	FALSE	well-positioned	NA	chr5	158660989	158660989	NA	NA	NA
CPHS000586721	observed	chr5	159236214	159236502	FALSE	asymmetrically-positioned	Enhancer	chr5	158663222	158663222	chr5_159236237_159236401	chr5_159236360_159236760,chr5_159235954_159236354	chr5_159235722_159236244
CPHS000586722	observed	chr5	159239825	159240999	FALSE	asymmetrically-positioned	Promoter｜Enhancer	chr5	158666833	158666833	chr5_159240229_159240509,chr5_159240460_159240680,chr5_159240773_159240884	chr5_159240322_159240722	chr5_159240141_159241125,chr5_159239668_159240141
CPHS000586723	observed	chr5	159242001	159242621	FALSE	weakly-positioned	Promoter｜Enhancer	chr5	158669009	158669009	chr5_159242045_159242229,chr5_159242223_159242446	chr5_159242129_159242529	chr5_159241984_159242631
CPHS000586724	observed	chr5	159242621	159243022	FALSE	weakly-positioned	Promoter｜Enhancer	chr5	158669629	158669629	chr5_159242800_159242967	chr5_159242669_159243069	chr5_159242639_159243176,chr5_159241984_159242631
CPHS000586725	observed	chr5	159244867	159245237	FALSE	weakly-positioned	Enhancer	chr5	158671875	158671875	chr5_159244960_159245140	NA	chr5_159245012_159245386
CPHS000586726	observed	chr5	159248807	159249696	FALSE	weakly-positioned	Enhancer	chr5	158675815	158675815	chr5_159249280_159249460	NA	chr5_159248999_159249592,chr5_159248550_159248926
CPHS000586727	observed	chr5	159252236	159252660	FALSE	weakly-positioned	Promoter|Enhancer	chr5	158679244	158679244	chr5_159252320_159252497	NA	chr5_159252248_159252622
CPHS000586728	observed	chr5	159252861	159253241	FALSE	weakly-positioned	Promoter|Enhancer	chr5	158679869	158679869	chr5_159252906_159253130	NA	chr5_159252861_159253101,chr5_159253101_159253454
CPHS000586729	observed	chr5	159253254	159253475	FALSE	well-positioned	Promoter|Enhancer	chr5	158680262	158680262	NA	NA	chr5_159253454_159253717,chr5_159253101_159253454
CPHS000586730	observed	chr5	159254747	159255238	FALSE	weakly-positioned	NA	chr5	158681755	158681755	chr5_159254855_159255190	NA	chr5_159254753_159255214
CPHS000586731	observed	chr5	159256992	159257454	FALSE	weakly-positioned	Enhancer	chr5	158684000	158684000	chr5_159257080_159257320	NA	chr5_159256897_159257386
CPHS000586732	observed	chr5	159257454	159258148	FALSE	weakly-positioned	CTCF｜Enhancer	chr5	158684462	158684462	chr5_159257760_159257946,chr5_159257932_159258160	chr5_159257649_159258049	chr5_159257550_159258283
CPHS000586733	observed	chr5	159262433	159263851	TRUE	weakly-positioned	CTCF｜TSS｜Enhancer	chr5	158689441	158689441	chr5_159262559_159262819,chr5_159262840_159262925,chr5_159262935_159263140,chr5_159263127_159263344,chr5_159263380_159263580,chr5_159263500_159263775,chr5_159263800_159264400,chr5_159262370_159262462	chr5_159262531_159262931,chr5_159263074_159263474,chr5_159263574_159263974	chr5_159262831_159263943,chr5_159261999_159262831
CPHS000586734	observed	chr5	159263984	159264502	FALSE	asymmetrically-positioned	TSS｜Enhancer	chr5	158690992	158690992	chr5_159263989_159264380,chr5_159263800_159264400	NA	chr5_159264326_159264545,chr5_159263943_159264326
CPHS000586735	observed	chr5	159269677	159270174	FALSE	weakly-positioned	Promoter｜Enhancer	chr5	158696685	158696685	chr5_159269844_159270020	NA	chr5_159270123_159270462,chr5_159269658_159270123
CPHS000586736	observed	chr5	159273916	159274275	FALSE	weakly-positioned	TSS｜Enhancer	chr5	158700924	158700924	chr5_159273916_159274099,chr5_159274040_159274220,chr5_159274256_159274337,chr5_159273760_159273960	chr5_159273935_159274335	chr5_159273956_159274492
CPHS000586737	observed	chr5	159275031	159275197	FALSE	well-positioned	TSS｜Enhancer	chr5	158702039	158702039	NA	chr5_159274725_159275125	chr5_159274758_159275154
CPHS000586738	observed	chr5	159275799	159276250	FALSE	weakly-positioned	TSS	chr5	158702807	158702807	NA	NA	chr5_159275738_159276194
CPHS000586739	observed	chr5	159277475	159277660	FALSE	well-positioned	CTCF｜Promoter｜Enhancer	chr5	158704483	158704483	chr5_159277480_159277638	NA	chr5_159277490_159277695
CPHS000586740	observed	chr5	159281432	159281599	FALSE	well-positioned	Promoter|Enhancer	chr5	158708440	158708440	NA	NA	chr5_159281347_159281714
CPHS000586741	observed	chr5	159283900	159285260	FALSE	weakly-positioned	TES｜Enhancer	chr5	158710908	158710908	NA	NA	chr5_159284077_159284499
CPHS000586742	observed	chr5	159286464	159286954	FALSE	asymmetrically-positioned	CTCF｜Enhancer	chr5	158713472	158713472	chr5_159286558_159286720,chr5_159286800_159286936	chr5_159286456_159286856	chr5_159286232_159287028
CPHS000586743	observed	chr5	159287678	159288989	FALSE	weakly-positioned	Enhancer	chr5	158714686	158714686	chr5_159288260_159288438,chr5_159288740_159289240	NA	chr5_159287701_159288230,chr5_159288230_159288556,chr5_159288556_159288979
CPHS000586744	observed	chr5	159290288	159291170	FALSE	weakly-positioned	Enhancer	chr5	158717296	158717296	chr5_159290849_159291020,chr5_159291060_159291096	NA	chr5_159290590_159291250,chr5_159290194_159290590
CPHS000586745	predicted	chr5	159294921	159295421	FALSE	weakly-positioned	NA	chr5	158721929	158721929	NA	NA	chr5_159295283_159295865,chr5_159294764_159295283
CPHS000586746	observed	chr5	159295679	159295790	FALSE	well-positioned	NA	chr5	158722687	158722687	NA	NA	chr5_159295283_159295865
CPHS000586747	predicted	chr5	159299291	159299791	FALSE	weakly-positioned	Promoter	chr5	158726299	158726299	NA	NA	NA
CPHS000586748	observed	chr5	159299843	159300466	FALSE	weakly-positioned	NA	chr5	158726851	158726851	chr5_159300445_159300584	NA	chr5_159300007_159300636
CPHS000586749	observed	chr5	159301309	159301984	FALSE	asymmetrically-positioned	Promoter｜Enhancer	chr5	158728317	158728317	chr5_159301400_159301720,chr5_159301580_159301820	NA	chr5_159301685_159301921,chr5_159301921_159302159,chr5_159301280_159301685
CPHS000586750	observed	chr5	159302076	159302686	FALSE	weakly-positioned	Promoter｜Enhancer	chr5	158729084	158729084	chr5_159302320_159302520	chr5_159302196_159302596	chr5_159302159_159302667,chr5_159302667_159303244,chr5_159301921_159302159
CPHS000586751	observed	chr5	159303438	159303706	FALSE	well-positioned	Promoter|Enhancer	chr5	158730446	158730446	NA	NA	chr5_159303244_159303902
CPHS000586752	observed	chr5	159304935	159305766	FALSE	weakly-positioned	Enhancer	chr5	158731943	158731943	chr5_159305057_159305260,chr5_159305280_159305500	chr5_159305207_159305607	chr5_159304936_159305307,chr5_159305307_159305593,chr5_159305617_159305882
CPHS000586753	observed	chr5	159307427	159308317	FALSE	weakly-positioned	Enhancer	chr5	158734435	158734435	chr5_159307518_159307700	NA	chr5_159307468_159307842,chr5_159307870_159308197,chr5_159308197_159308488
CPHS000586754	observed	chr5	159309762	159310050	FALSE	well-positioned	TSS｜Enhancer	chr5	158736770	158736770	chr5_159309803_159309980	chr5_159310034_159310434	chr5_159309592_159310078
CPHS000586755	observed	chr5	159310050	159311427	FALSE	weakly-positioned	TSS｜Enhancer	chr5	158737058	158737058	chr5_159310120_159310420,chr5_159310441_159310588,chr5_159310540_159310625,chr5_159310640_159310841,chr5_159311100_159311480	chr5_159310535_159310935,chr5_159310034_159310434	chr5_159310078_159310347,chr5_159310351_159311067,chr5_159311102_159311491,chr5_159309592_159310078
CPHS000586756	observed	chr5	159313090	159313623	FALSE	weakly-positioned	Enhancer	chr5	158740098	158740098	chr5_159313322_159313487	NA	chr5_159313054_159313586
CPHS000586757	predicted	chr5	159314374	159314874	FALSE	weakly-positioned	TES	chr5	158741382	158741382	chr5_159314194_159314420	NA	NA
CPHS000586758	observed	chr5	159316376	159317706	FALSE	weakly-positioned	NA	chr5	158743384	158743384	chr5_159316700_159316781,chr5_159316880_159317060,chr5_159317280_159317464	chr5_159316764_159317164	chr5_159316495_159317319,chr5_159317319_159317552,chr5_159316151_159316495
CPHS000586759	observed	chr5	159319385	159319674	FALSE	asymmetrically-positioned	Enhancer	chr5	158746393	158746393	chr5_159319478_159319646,chr5_159319356_159319559	chr5_159319211_159319611	chr5_159319376_159319759
CPHS000586760	predicted	chr5	159320175	159320675	FALSE	weakly-positioned	Enhancer	chr5	158747183	158747183	chr5_159320160_159320545	chr5_159319815_159320215	chr5_159320332_159320660,chr5_159319847_159320332
CPHS000586761	observed	chr5	159322057	159322811	FALSE	weakly-positioned	Enhancer	chr5	158749065	158749065	chr5_159322364_159322467	NA	chr5_159322109_159322727
CPHS000586762	predicted	chr5	159323312	159324062	FALSE	weakly-positioned	Enhancer	chr5	158750320	158750320	NA	chr5_159323851_159324251	chr5_159323333_159323661,chr5_159323047_159323333
CPHS000586763	observed	chr5	159324128	159324852	FALSE	weakly-positioned	Enhancer	chr5	158751136	158751136	chr5_159324480_159324667	chr5_159324366_159324766,chr5_159323851_159324251	chr5_159324127_159324885
CPHS000586764	predicted	chr5	159327853	159328603	FALSE	weakly-positioned	TSS｜Enhancer	chr5	158754861	158754861	NA	NA	chr5_159328162_159328544,chr5_159328597_159328899
CPHS000586765	observed	chr5	159330172	159330532	FALSE	asymmetrically-positioned	TSS｜Enhancer	chr5	158757180	158757180	chr5_159330220_159330392	chr5_159330126_159330526	chr5_159330009_159330583
CPHS000586766	observed	chr5	159330982	159332287	TRUE	weakly-positioned	TSS｜Enhancer	chr5	158757990	158757990	chr5_159331052_159331112,chr5_159331180_159331360,chr5_159331438_159331640,chr5_159331680_159331951	chr5_159331329_159331729,chr5_159331734_159332134	chr5_159330874_159332400
CPHS000586767	observed	chr5	159332412	159333510	FALSE	weakly-positioned	CTCF｜TSS｜Enhancer	chr5	158759420	158759420	chr5_159332900_159333069,chr5_159333220_159333409,chr5_159333360_159333554,chr5_159332404_159332750	chr5_159332791_159333191	chr5_159332686_159333235,chr5_159333235_159333636,chr5_159332400_159332686
CPHS000586768	predicted	chr5	159333761	159334261	FALSE	weakly-positioned	TSS｜Enhancer	chr5	158760769	158760769	chr5_159333600_159333820,chr5_159333600_159334080	chr5_159333585_159333985	chr5_159334179_159334466,chr5_159333646_159334179
CPHS000586769	observed	chr5	159335699	159336023	FALSE	asymmetrically-positioned	Enhancer	chr5	158762707	158762707	chr5_159335780_159336000	NA	chr5_159335706_159336182
CPHS000586770	predicted	chr5	159336024	159336524	FALSE	weakly-positioned	Enhancer	chr5	158763032	158763032	chr5_159336520_159336880	NA	chr5_159336477_159336976,chr5_159335706_159336182
CPHS000586771	observed	chr5	159336591	159337394	FALSE	weakly-positioned	Promoter｜Enhancer	chr5	158763599	158763599	chr5_159337040_159337095,chr5_159337140_159337289,chr5_159336520_159336880	chr5_159337023_159337423	chr5_159337009_159338240,chr5_159336477_159336976
CPHS000586772	observed	chr5	159337394	159338469	FALSE	weakly-positioned	Promoter｜Enhancer	chr5	158764402	158764402	chr5_159337660_159337880,chr5_159337860_159338120,chr5_159338100_159338168,chr5_159338240_159338440	chr5_159337563_159337963,chr5_159338111_159338511,chr5_159337023_159337423	chr5_159338240_159338522,chr5_159337009_159338240
CPHS000586773	observed	chr5	159339190	159339789	FALSE	asymmetrically-positioned	Promoter｜Enhancer	chr5	158766198	158766198	chr5_159339540_159339752,chr5_159339055_159339300	chr5_159339433_159339833	chr5_159339201_159340084,chr5_159338572_159339198
CPHS000586774	observed	chr5	159340456	159341114	FALSE	weakly-positioned	Enhancer	chr5	158767464	158767464	chr5_159340602_159340840	chr5_159340512_159340912	chr5_159340504_159341021,chr5_159341022_159341671
CPHS000586775	observed	chr5	159341114	159342568	FALSE	weakly-positioned	Enhancer	chr5	158768122	158768122	chr5_159341220_159341437,chr5_159341768_159341960,chr5_159341937_159342103	chr5_159341289_159341689,chr5_159341791_159342191	chr5_159341674_159342332,chr5_159342332_159342714,chr5_159341022_159341671
CPHS000586776	observed	chr5	159343318	159343706	FALSE	weakly-positioned	Enhancer	chr5	158770326	158770326	chr5_159343380_159343620,chr5_159343620_159343920	NA	chr5_159343279_159344570
CPHS000586777	observed	chr5	159343706	159344378	FALSE	weakly-positioned	TSS｜Enhancer	chr5	158770714	158770714	chr5_159343880_159344060,chr5_159343620_159343920	chr5_159343787_159344187	chr5_159343279_159344570
CPHS000586778	observed	chr5	159345350	159345919	FALSE	weakly-positioned	TSS｜Enhancer	chr5	158772358	158772358	chr5_159345480_159345660,chr5_159345603_159345696	chr5_159345357_159345757,chr5_159345860_159346260	chr5_159345872_159346359,chr5_159345313_159345872
CPHS000586779	observed	chr5	159345919	159346326	FALSE	weakly-positioned	TSS｜Enhancer	chr5	158772927	158772927	chr5_159345940_159346208	chr5_159345860_159346260	chr5_159345872_159346359
CPHS000586780	observed	chr5	159346651	159347027	FALSE	asymmetrically-positioned	TSS｜Enhancer	chr5	158773659	158773659	chr5_159346799_159346966	NA	chr5_159346600_159347172
CPHS000586781	observed	chr5	159347273	159347563	FALSE	asymmetrically-positioned	TSS｜Enhancer	chr5	158774281	158774281	NA	NA	chr5_159347461_159347749,chr5_159347172_159347387
CPHS000586782	predicted	chr5	159348064	159348564	FALSE	weakly-positioned	TSS｜Enhancer	chr5	158775072	158775072	NA	chr5_159347914_159348314	chr5_159347814_159348157
CPHS000586783	observed	chr5	159350151	159350619	FALSE	weakly-positioned	Promoter｜Enhancer	chr5	158777159	158777159	chr5_159350300_159350492	chr5_159350226_159350626	chr5_159350024_159350613
CPHS000586784	observed	chr5	159353419	159354490	FALSE	weakly-positioned	TSS｜Enhancer	chr5	158780427	158780427	chr5_159353658_159353920,chr5_159353993_159354160,chr5_159354160_159354377	chr5_159353606_159354006	chr5_159353519_159354404,chr5_159354404_159354791,chr5_159353156_159353519
CPHS000586785	observed	chr5	159357092	159357621	FALSE	weakly-positioned	NA	chr5	158784100	158784100	chr5_159357266_159357457	NA	chr5_159357459_159357837,chr5_159357051_159357454
CPHS000586786	observed	chr5	159359319	159359756	FALSE	weakly-positioned	Promoter｜Enhancer	chr5	158786327	158786327	chr5_159359506_159359680	chr5_159359424_159359824	chr5_159359335_159359880,chr5_159358949_159359335
CPHS000586787	observed	chr5	159359877	159360351	FALSE	weakly-positioned	Promoter｜Enhancer	chr5	158786885	158786885	chr5_159359920_159360174	chr5_159359886_159360286	chr5_159359912_159360310,chr5_159359335_159359880
CPHS000586788	observed	chr5	159361020	159361323	FALSE	asymmetrically-positioned	Enhancer	chr5	158788028	158788028	chr5_159361040_159361220	chr5_159360976_159361376	chr5_159360926_159361426
CPHS000586789	observed	chr5	159362014	159362748	FALSE	weakly-positioned	CTCF｜Enhancer	chr5	158789022	158789022	chr5_159362220_159362500,chr5_159362360_159362700	chr5_159362186_159362586	chr5_159361778_159362966
CPHS000586790	observed	chr5	159366625	159367139	FALSE	weakly-positioned	Promoter	chr5	158793633	158793633	chr5_159366960_159367047	NA	NA
CPHS000586791	predicted	chr5	159370890	159371390	FALSE	weakly-positioned	NA	chr5	158797898	158797898	NA	NA	NA
CPHS000586792	predicted	chr5	159372140	159372640	FALSE	weakly-positioned	NA	chr5	158799148	158799148	NA	NA	NA
CPHS000586793	observed	chr5	159376001	159376613	FALSE	weakly-positioned	Enhancer	chr5	158803009	158803009	chr5_159376100_159376322	chr5_159376105_159376505	chr5_159376484_159376628,chr5_159375830_159376484
CPHS000586794	observed	chr5	159376875	159377113	FALSE	well-positioned	Promoter|Enhancer	chr5	158803883	158803883	NA	NA	chr5_159376838_159377190
CPHS000586795	observed	chr5	159377681	159378019	FALSE	asymmetrically-positioned	Promoter|Enhancer	chr5	158804689	158804689	chr5_159377720_159377960	NA	chr5_159377655_159378165
CPHS000586796	observed	chr5	159379639	159379894	FALSE	asymmetrically-positioned	NA	chr5	158806647	158806647	chr5_159379889_159380040	NA	NA
CPHS000586797	predicted	chr5	159380145	159380645	FALSE	asymmetrically-positioned	NA	chr5	158807153	158807153	chr5_159380386_159380520,chr5_159379980_159380198	NA	NA
CPHS000586798	observed	chr5	159385455	159385921	FALSE	weakly-positioned	Promoter	chr5	158812463	158812463	chr5_159385615_159385800	NA	chr5_159385656_159386304
CPHS000586799	observed	chr5	159385921	159386480	FALSE	weakly-positioned	Promoter｜Enhancer	chr5	158812929	158812929	chr5_159385952_159386248,chr5_159386180_159386380,chr5_159386374_159386400,chr5_159386420_159386580	NA	chr5_159386304_159386879,chr5_159385656_159386304
CPHS000586800	predicted	chr5	159386731	159387231	FALSE	weakly-positioned	Promoter	chr5	158813739	158813739	NA	NA	chr5_159387169_159387765,chr5_159386304_159386879
CPHS000586801	observed	chr5	159387412	159387866	FALSE	weakly-positioned	Promoter	chr5	158814420	158814420	NA	NA	chr5_159387765_159388188,chr5_159387169_159387765
CPHS000586802	observed	chr5	159392769	159393709	FALSE	weakly-positioned	NA	chr5	158819777	158819777	chr5_159392940_159393218,chr5_159393480_159393720	NA	chr5_159393072_159393468,chr5_159393651_159394538
CPHS000586803	observed	chr5	159393811	159394615	FALSE	weakly-positioned	Enhancer	chr5	158820819	158820819	chr5_159393860_159394019,chr5_159394040_159394291,chr5_159394420_159394560	chr5_159393986_159394386	chr5_159393651_159394538
CPHS000586804	observed	chr5	159395247	159396296	FALSE	weakly-positioned	NA	chr5	158822255	158822255	chr5_159395280_159395520,chr5_159395861_159395984	chr5_159395696_159396096,chr5_159395224_159395624	chr5_159395702_159395986,chr5_159396082_159396544,chr5_159395237_159395688
CPHS000586805	observed	chr5	159398293	159398573	FALSE	well-positioned	NA	chr5	158825301	158825301	NA	NA	NA
CPHS000586806	observed	chr5	159398958	159399284	FALSE	asymmetrically-positioned	Enhancer	chr5	158825966	158825966	chr5_159398914_159399120	NA	chr5_159399220_159399479,chr5_159398756_159399220
CPHS000586807	observed	chr5	159400548	159400782	FALSE	well-positioned	NA	chr5	158827556	158827556	chr5_159400540_159400800	NA	chr5_159400427_159400868
CPHS000586808	observed	chr5	159402205	159402843	FALSE	weakly-positioned	Enhancer	chr5	158829213	158829213	chr5_159402420_159402586	NA	chr5_159402176_159402926
CPHS000586809	observed	chr5	159402843	159403265	FALSE	weakly-positioned	Enhancer	chr5	158829851	158829851	chr5_159402985_159403160	NA	chr5_159402926_159403181,chr5_159402176_159402926
CPHS000586810	observed	chr5	159403884	159405025	FALSE	weakly-positioned	Promoter｜Enhancer	chr5	158830892	158830892	chr5_159404006_159404200,chr5_159404440_159404640	chr5_159403891_159404291,chr5_159404321_159404721	chr5_159404335_159405163,chr5_159403800_159404335
CPHS000586811	predicted	chr5	159405026	159405168	FALSE	well-positioned	Promoter｜Enhancer	chr5	158832034	158832034	NA	NA	chr5_159404335_159405163
CPHS000586812	observed	chr5	159405169	159406305	FALSE	weakly-positioned	Promoter｜Enhancer	chr5	158832177	158832177	chr5_159405440_159405473,chr5_159405559_159405760,chr5_159405760_159406000,chr5_159406020_159406192	chr5_159405661_159406061	chr5_159405245_159405471,chr5_159405485_159406315
CPHS000586813	predicted	chr5	159406806	159407306	FALSE	weakly-positioned	Enhancer	chr5	158833814	158833814	chr5_159407251_159407397,chr5_159406682_159406855	NA	chr5_159407080_159407328,chr5_159406672_159407040
CPHS000586814	predicted	chr5	159409056	159409556	FALSE	weakly-positioned	Enhancer	chr5	158836064	158836064	chr5_159409180_159409333	chr5_159409226_159409626	NA
CPHS000586815	observed	chr5	159409580	159410311	FALSE	weakly-positioned	Enhancer	chr5	158836588	158836588	chr5_159409914_159410119	chr5_159409226_159409626	chr5_159409625_159410371
CPHS000586816	observed	chr5	159410581	159410852	FALSE	asymmetrically-positioned	Enhancer	chr5	158837589	158837589	chr5_159410600_159410804	chr5_159410526_159410926	chr5_159410386_159410944
CPHS000586817	observed	chr5	159411037	159411423	FALSE	weakly-positioned	Enhancer	chr5	158838045	158838045	chr5_159411160_159411400,chr5_159410995_159411134	chr5_159411022_159411422	chr5_159410967_159411630
CPHS000586818	observed	chr5	159411911	159412982	FALSE	weakly-positioned	Promoter｜Enhancer	chr5	158838919	158838919	chr5_159411952_159412033,chr5_159412385_159412620,chr5_159412548_159412760,chr5_159412779_159412837,chr5_159412812_159412966	chr5_159412254_159412654,chr5_159412661_159413061	chr5_159412098_159413261,chr5_159411825_159412085
CPHS000586819	observed	chr5	159413907	159414639	FALSE	weakly-positioned	Promoter｜Enhancer	chr5	158840915	158840915	chr5_159413986_159414065,chr5_159414100_159414380,chr5_159414460_159414700	chr5_159414334_159414734	chr5_159413786_159414388
CPHS000586820	observed	chr5	159414795	159415913	FALSE	weakly-positioned	Promoter｜Enhancer	chr5	158841803	158841803	chr5_159414840_159415027,chr5_159414900_159415220,chr5_159415420_159415600,chr5_159415440_159415800,chr5_159415657_159415819	chr5_159415553_159415953	chr5_159415237_159415951,chr5_159414673_159415237
CPHS000586821	observed	chr5	159416494	159416833	FALSE	asymmetrically-positioned	Promoter｜Enhancer	chr5	158843502	158843502	chr5_159416540_159416749	NA	chr5_159416308_159416864
CPHS000586822	observed	chr5	159416945	159417183	FALSE	well-positioned	Promoter	chr5	158843953	158843953	chr5_159416998_159417103	NA	chr5_159417037_159417597
CPHS000586823	observed	chr5	159417307	159417851	FALSE	asymmetrically-positioned	NA	chr5	158844315	158844315	chr5_159417240_159417460	NA	chr5_159417037_159417597
CPHS000586824	observed	chr5	159418468	159418617	FALSE	well-positioned	Enhancer	chr5	158845476	158845476	chr5_159418475_159418590	chr5_159418335_159418735	NA
CPHS000586825	observed	chr5	159419403	159420043	FALSE	weakly-positioned	TSS｜Enhancer	chr5	158846411	158846411	chr5_159419720_159419880	NA	chr5_159419383_159420032
CPHS000586826	observed	chr5	159421000	159421252	FALSE	well-positioned	TSS｜Enhancer	chr5	158848008	158848008	chr5_159421020_159421220	NA	chr5_159420949_159421404
CPHS000586827	observed	chr5	159422226	159422846	FALSE	asymmetrically-positioned	TSS｜Enhancer	chr5	158849234	158849234	chr5_159422440_159422620	chr5_159422338_159422738	chr5_159422363_159422695
CPHS000586828	observed	chr5	159422846	159423571	FALSE	weakly-positioned	TSS｜Enhancer	chr5	158849854	158849854	NA	chr5_159422918_159423318	NA
CPHS000586829	observed	chr5	159424163	159424479	FALSE	asymmetrically-positioned	Promoter｜Enhancer	chr5	158851171	158851171	chr5_159424200_159424431	chr5_159423951_159424351	chr5_159424055_159424576
CPHS000586830	observed	chr5	159425702	159425962	FALSE	asymmetrically-positioned	Enhancer	chr5	158852710	158852710	chr5_159425690_159425762	NA	chr5_159425465_159425973
CPHS000586831	observed	chr5	159426622	159427154	FALSE	weakly-positioned	Promoter｜Enhancer	chr5	158853630	158853630	chr5_159426780_159426980	NA	chr5_159427079_159427530,chr5_159426537_159427079
CPHS000586832	observed	chr5	159427154	159428361	FALSE	weakly-positioned	Promoter｜Enhancer	chr5	158854162	158854162	chr5_159427260_159427480,chr5_159427480_159427600,chr5_159427660_159427940,chr5_159427883_159428061	chr5_159427162_159427562,chr5_159427622_159428022	chr5_159427530_159428428,chr5_159427079_159427530
CPHS000586833	observed	chr5	159429396	159429822	FALSE	weakly-positioned	Enhancer	chr5	158856404	158856404	NA	NA	NA
CPHS000586834	observed	chr5	159429985	159430347	FALSE	asymmetrically-positioned	Enhancer	chr5	158856993	158856993	NA	NA	NA
CPHS000586835	observed	chr5	159430634	159431274	FALSE	weakly-positioned	Promoter｜Enhancer	chr5	158857642	158857642	chr5_159430745_159430980,chr5_159430960_159431173	chr5_159430762_159431162	chr5_159430713_159431327,chr5_159430384_159430713
CPHS000586836	observed	chr5	159431597	159431868	FALSE	asymmetrically-positioned	Promoter｜Enhancer	chr5	158858605	158858605	NA	NA	chr5_159431421_159431843
CPHS000586837	observed	chr5	159433311	159433442	FALSE	well-positioned	Enhancer	chr5	158860319	158860319	NA	NA	chr5_159433314_159433571,chr5_159432977_159433314
CPHS000586838	predicted	chr5	159433443	159433723	FALSE	asymmetrically-positioned	Enhancer	chr5	158860451	158860451	NA	NA	chr5_159433571_159433939,chr5_159433314_159433571
CPHS000586839	observed	chr5	159433724	159433939	FALSE	well-positioned	Enhancer	chr5	158860732	158860732	NA	NA	chr5_159433571_159433939
CPHS000586840	observed	chr5	159435075	159435419	FALSE	asymmetrically-positioned	Enhancer	chr5	158862083	158862083	chr5_159434940_159435160	NA	NA
CPHS000586841	observed	chr5	159435613	159436664	FALSE	weakly-positioned	Enhancer	chr5	158862621	158862621	chr5_159435897_159435980,chr5_159435980_159436203,chr5_159436360_159436568,chr5_159435540_159435800	chr5_159436051_159436451	chr5_159435757_159436257,chr5_159436257_159436726,chr5_159435494_159435755
CPHS000586842	predicted	chr5	159436915	159437415	FALSE	weakly-positioned	Enhancer	chr5	158863923	158863923	chr5_159437212_159437341,chr5_159437290_159437347,chr5_159437365_159437507	NA	chr5_159437336_159437852
CPHS000586843	observed	chr5	159437911	159438608	FALSE	weakly-positioned	Enhancer	chr5	158864919	158864919	NA	NA	NA
CPHS000586844	predicted	chr5	159438859	159439359	FALSE	weakly-positioned	Enhancer	chr5	158865867	158865867	NA	NA	chr5_159438948_159439684
CPHS000586845	observed	chr5	159440250	159440909	FALSE	weakly-positioned	CTCF｜Enhancer	chr5	158867258	158867258	chr5_159440343_159440497,chr5_159440458_159440676,chr5_159440620_159440744,chr5_159440754_159440980	chr5_159440275_159440675	chr5_159440109_159440842
CPHS000586846	observed	chr5	159440909	159441332	FALSE	weakly-positioned	CTCF｜Enhancer	chr5	158867917	158867917	chr5_159441020_159441240,chr5_159441240_159441500,chr5_159440754_159440980	chr5_159440950_159441350	chr5_159440949_159441357
CPHS000586847	observed	chr5	159441332	159442024	FALSE	weakly-positioned	CTCF｜Enhancer	chr5	158868340	158868340	chr5_159441499_159441685,chr5_159441503_159442080,chr5_159441240_159441500	chr5_159441397_159441797,chr5_159440950_159441350	chr5_159441357_159441958,chr5_159441958_159442219,chr5_159440949_159441357
CPHS000586848	observed	chr5	159442024	159443050	FALSE	weakly-positioned	CTCF｜Enhancer	chr5	158869032	158869032	chr5_159442040_159442285,chr5_159442320_159442520,chr5_159442558_159442722,chr5_159442651_159442819,chr5_159442840_159443060,chr5_159441503_159442080	chr5_159442449_159442849	chr5_159442219_159442968,chr5_159442984_159443289,chr5_159441958_159442219
CPHS000586849	predicted	chr5	159443051	159443801	FALSE	weakly-positioned	Enhancer	chr5	158870059	158870059	chr5_159443100_159443320,chr5_159443300_159443480,chr5_159442840_159443060	NA	chr5_159442984_159443289
CPHS000586850	observed	chr5	159444308	159445195	FALSE	weakly-positioned	CTCF｜Enhancer	chr5	158871316	158871316	chr5_159444357_159444408,chr5_159444409_159444500,chr5_159444489_159444636,chr5_159444584_159444760,chr5_159444679_159444940,chr5_159444835_159444916,chr5_159445020_159445200	chr5_159444484_159444884,chr5_159444918_159445318	chr5_159445023_159445241,chr5_159444218_159444976
CPHS000586851	observed	chr5	159446202	159447039	FALSE	weakly-positioned	Enhancer	chr5	158873210	158873210	chr5_159446400_159446651,chr5_159446940_159447030	chr5_159446356_159446756	chr5_159446321_159446703,chr5_159446703_159447238,chr5_159445939_159446321
CPHS000586852	observed	chr5	159447039	159447525	FALSE	weakly-positioned	Enhancer	chr5	158874047	158874047	NA	NA	chr5_159447294_159447721,chr5_159446703_159447238
CPHS000586853	observed	chr5	159447657	159448284	FALSE	weakly-positioned	Promoter|Enhancer	chr5	158874665	158874665	chr5_159447660_159448060,chr5_159448140_159448300	NA	chr5_159447996_159448498,chr5_159447294_159447721
CPHS000586854	observed	chr5	159448908	159449495	FALSE	weakly-positioned	Enhancer	chr5	158875916	158875916	chr5_159449060_159449320,chr5_159449150_159449520,chr5_159448880_159449000	chr5_159449380_159449780	chr5_159448564_159449549
CPHS000586855	predicted	chr5	159449496	159449809	FALSE	well-positioned	Enhancer	chr5	158876504	158876504	chr5_159449150_159449520	chr5_159449380_159449780	chr5_159449549_159449828,chr5_159448564_159449549
CPHS000586856	observed	chr5	159449810	159450414	FALSE	asymmetrically-positioned	Enhancer	chr5	158876818	158876818	chr5_159449900_159450220,chr5_159450040_159450240	chr5_159449945_159450345	chr5_159449828_159450401,chr5_159450401_159450872,chr5_159449549_159449828
CPHS000586857	observed	chr5	159450414	159451015	FALSE	weakly-positioned	Enhancer	chr5	158877422	158877422	chr5_159450468_159450673,chr5_159450760_159450860	chr5_159450525_159450925	chr5_159450872_159451179,chr5_159450401_159450872
CPHS000586858	observed	chr5	159451027	159452023	FALSE	weakly-positioned	Promoter｜Enhancer	chr5	158878035	158878035	chr5_159451120_159451170,chr5_159451260_159451520,chr5_159451340_159451540,chr5_159451720_159451900	chr5_159451202_159451602,chr5_159451789_159452189	chr5_159451179_159451696,chr5_159451696_159452097,chr5_159450872_159451179
CPHS000586859	observed	chr5	159452156	159452827	FALSE	weakly-positioned	Promoter｜Enhancer	chr5	158879164	158879164	chr5_159452340_159452640,chr5_159452600_159452757,chr5_159452082_159452360	chr5_159452443_159452843,chr5_159451789_159452189	chr5_159452536_159452763,chr5_159452785_159453127,chr5_159452097_159452536
CPHS000586860	observed	chr5	159452827	159453120	FALSE	well-positioned	Promoter｜Enhancer	chr5	158879835	158879835	chr5_159452858_159453037,chr5_159452880_159453520	chr5_159452999_159453399,chr5_159452443_159452843	chr5_159452785_159453127
CPHS000586861	observed	chr5	159453120	159453723	FALSE	asymmetrically-positioned	Promoter｜Enhancer	chr5	158880128	158880128	chr5_159453300_159453540,chr5_159453700_159454000,chr5_159452880_159453520	chr5_159453442_159453842,chr5_159452999_159453399	chr5_159453142_159453992,chr5_159452785_159453127
CPHS000586862	predicted	chr5	159453724	159454224	FALSE	weakly-positioned	Enhancer	chr5	158880732	158880732	chr5_159454100_159454180,chr5_159453700_159454000	chr5_159453442_159453842	chr5_159453142_159453992
CPHS000586863	observed	chr5	159456420	159457798	FALSE	weakly-positioned	Enhancer	chr5	158883428	158883428	chr5_159456464_159456584,chr5_159456851_159457051,chr5_159457210_159457400,chr5_159457600_159457800,chr5_159457700_159457983,chr5_159456360_159456494	chr5_159456749_159457149,chr5_159457422_159457822	chr5_159456569_159457502,chr5_159457570_159457981,chr5_159456251_159456569
CPHS000586864	observed	chr5	159458249	159459001	FALSE	weakly-positioned	Promoter｜Enhancer	chr5	158885257	158885257	chr5_159458260_159458420,chr5_159458362_159458600,chr5_159458580_159458610,chr5_159458720_159458860	chr5_159458311_159458711	chr5_159458094_159458900
CPHS000586865	predicted	chr5	159459002	159459142	FALSE	well-positioned	Promoter｜Enhancer	chr5	158886010	158886010	chr5_159459040_159459340	NA	chr5_159459042_159459330
CPHS000586866	observed	chr5	159459143	159459530	FALSE	weakly-positioned	Promoter｜Enhancer	chr5	158886151	158886151	chr5_159459300_159459440,chr5_159459420_159459640,chr5_159459040_159459340	NA	chr5_159459330_159459677,chr5_159459042_159459330
CPHS000586867	observed	chr5	159459859	159460245	FALSE	well-positioned	Promoter｜Enhancer	chr5	158886867	158886867	chr5_159459960_159460146,chr5_159460020_159460360,chr5_159459820_159459940	chr5_159459893_159460293	chr5_159459677_159460701
CPHS000586868	observed	chr5	159460245	159460679	FALSE	weakly-positioned	Promoter｜Enhancer	chr5	158887253	158887253	chr5_159460298_159460502,chr5_159460020_159460360	chr5_159460346_159460746,chr5_159459893_159460293	chr5_159459677_159460701
CPHS000586869	observed	chr5	159461890	159462710	FALSE	weakly-positioned	Enhancer	chr5	158888898	158888898	chr5_159462241_159462440,chr5_159462280_159462600,chr5_159462493_159462683,chr5_159462700_159462766	chr5_159462135_159462535,chr5_159462640_159463040	chr5_159461902_159462714
CPHS000586870	observed	chr5	159462710	159463227	FALSE	weakly-positioned	Enhancer	chr5	158889718	158889718	chr5_159462796_159462977,chr5_159462700_159462766	chr5_159462640_159463040	chr5_159462714_159463167,chr5_159463167_159463370,chr5_159461902_159462714
CPHS000586871	observed	chr5	159463300	159464756	FALSE	weakly-positioned	TSS｜Enhancer	chr5	158890308	158890308	chr5_159463400_159463500,chr5_159463760_159463899,chr5_159463900_159464100,chr5_159464138_159464324,chr5_159464552_159464680	chr5_159464006_159464406	chr5_159463406_159463584,chr5_159463584_159463843,chr5_159463843_159464508,chr5_159464508_159464762,chr5_159463167_159463370
CPHS000586872	observed	chr5	159465321	159466310	FALSE	weakly-positioned	TSS｜Enhancer	chr5	158892329	158892329	chr5_159465456_159465525,chr5_159465800_159466000,chr5_159466220_159466440	chr5_159465588_159465988	chr5_159465328_159465599,chr5_159465751_159466044
CPHS000586873	observed	chr5	159469044	159470443	FALSE	weakly-positioned	Enhancer	chr5	158896052	158896052	chr5_159469600_159469780,chr5_159470068_159470280	chr5_159469501_159469901,chr5_159469945_159470345	chr5_159469379_159469859,chr5_159469859_159470428,chr5_159468950_159469331
CPHS000586874	observed	chr5	159471670	159472365	FALSE	weakly-positioned	Promoter	chr5	158898678	158898678	chr5_159471920_159472141	chr5_159471852_159472252	chr5_159471768_159472358
CPHS000586875	predicted	chr5	159475616	159476116	FALSE	weakly-positioned	Enhancer	chr5	158902624	158902624	chr5_159475820_159476020	NA	chr5_159475692_159476183
CPHS000586876	observed	chr5	159478979	159479353	FALSE	asymmetrically-positioned	Promoter｜Enhancer	chr5	158905987	158905987	chr5_159479060_159479240	chr5_159478980_159479380	chr5_159478808_159479648
CPHS000586877	observed	chr5	159479353	159480052	FALSE	weakly-positioned	Promoter｜Enhancer	chr5	158906361	158906361	NA	chr5_159479829_159480229,chr5_159478980_159479380	chr5_159479648_159479973,chr5_159478808_159479648
CPHS000586878	observed	chr5	159480947	159481222	FALSE	asymmetrically-positioned	NA	chr5	158907955	158907955	NA	NA	chr5_159480989_159481246
CPHS000586879	observed	chr5	159481753	159482017	FALSE	well-positioned	NA	chr5	158908761	158908761	chr5_159481840_159482040	NA	chr5_159481533_159482308
CPHS000586880	predicted	chr5	159484518	159485018	FALSE	weakly-positioned	Enhancer	chr5	158911526	158911526	chr5_159484500_159484560	NA	chr5_159484850_159485207
CPHS000586881	observed	chr5	159486914	159487146	FALSE	well-positioned	NA	chr5	158913922	158913922	chr5_159486940_159487100	chr5_159486826_159487226	chr5_159486974_159487249
CPHS000586882	observed	chr5	159488432	159488868	FALSE	weakly-positioned	Enhancer	chr5	158915440	158915440	chr5_159488620_159488774,chr5_159488680_159489000	chr5_159488502_159488902	chr5_159488480_159489026,chr5_159488300_159488480
CPHS000586883	observed	chr5	159489697	159490130	FALSE	weakly-positioned	Enhancer	chr5	158916705	158916705	chr5_159489893_159490080	chr5_159489834_159490234	chr5_159489880_159490218
CPHS000586884	observed	chr5	159490236	159491040	FALSE	weakly-positioned	NA	chr5	158917244	158917244	chr5_159490300_159490500,chr5_159490581_159490800	chr5_159490468_159490868,chr5_159490886_159491286	chr5_159490617_159490965,chr5_159491033_159491392
CPHS000586885	observed	chr5	159491619	159491927	FALSE	asymmetrically-positioned	NA	chr5	158918627	158918627	NA	NA	chr5_159491527_159491928
CPHS000586886	observed	chr5	159494510	159494919	FALSE	asymmetrically-positioned	Enhancer	chr5	158921518	158921518	chr5_159494598_159494920	NA	chr5_159494614_159494898
CPHS000586887	predicted	chr5	159495170	159495920	FALSE	weakly-positioned	Enhancer	chr5	158922178	158922178	chr5_159495240_159495460	NA	chr5_159495006_159495386
CPHS000586888	observed	chr5	159497159	159497765	FALSE	weakly-positioned	Promoter｜Enhancer	chr5	158924167	158924167	chr5_159497360_159497539,chr5_159497458_159497626	chr5_159497148_159497548	chr5_159497145_159497759
CPHS000586889	predicted	chr5	159499516	159500016	FALSE	weakly-positioned	Enhancer	chr5	158926524	158926524	NA	NA	chr5_159499491_159499785
CPHS000586890	observed	chr5	159504127	159505563	FALSE	weakly-positioned	Promoter｜Enhancer	chr5	158931135	158931135	chr5_159504220_159504390,chr5_159504429_159504497,chr5_159504560_159504800,chr5_159504876_159505105,chr5_159505136_159505305	chr5_159504147_159504547,chr5_159504917_159505317	chr5_159504737_159505604,chr5_159504100_159504737
CPHS000586891	predicted	chr5	159506064	159506564	FALSE	asymmetrically-positioned	CTCF｜Enhancer	chr5	158933072	158933072	chr5_159506304_159506460	NA	chr5_159506310_159506517,chr5_159505790_159506179
CPHS000586892	observed	chr5	159507722	159508063	FALSE	asymmetrically-positioned	Enhancer	chr5	158934730	158934730	chr5_159507762_159507949,chr5_159508060_159508400	chr5_159507633_159508033	chr5_159507529_159507967
CPHS000586893	observed	chr5	159508063	159508962	FALSE	weakly-positioned	Enhancer	chr5	158935071	158935071	chr5_159508469_159508680,chr5_159508541_159508740,chr5_159508740_159508940,chr5_159508060_159508400	chr5_159508328_159508728	chr5_159508191_159508582,chr5_159508582_159508950,chr5_159508950_159509602
CPHS000586894	observed	chr5	159509088	159509303	FALSE	well-positioned	Enhancer	chr5	158936096	158936096	chr5_159509120_159509300	NA	chr5_159508950_159509602
CPHS000586895	observed	chr5	159509306	159509573	FALSE	well-positioned	Enhancer	chr5	158936314	158936314	chr5_159509344_159509560,chr5_159509420_159509880	NA	chr5_159508950_159509602
CPHS000586896	observed	chr5	159509828	159510911	FALSE	weakly-positioned	Promoter｜Enhancer	chr5	158936836	158936836	chr5_159510415_159510621,chr5_159509420_159509880,chr5_159509780_159509950	chr5_159510317_159510717,chr5_159509718_159510118	chr5_159510128_159511009,chr5_159509654_159510128
CPHS000586897	observed	chr5	159511402	159512565	FALSE	weakly-positioned	Promoter｜Enhancer	chr5	158938410	158938410	chr5_159511499_159511540,chr5_159511600_159511658,chr5_159511713_159511920,chr5_159512077_159512220	chr5_159511623_159512023	chr5_159512268_159512610,chr5_159511210_159512268
CPHS000586898	observed	chr5	159514281	159514985	FALSE	weakly-positioned	Enhancer	chr5	158941289	158941289	chr5_159514360_159514493,chr5_159514513_159514720,chr5_159514940_159514979	chr5_159514376_159514776	chr5_159514219_159514900
CPHS000586899	observed	chr5	159515161	159515614	FALSE	weakly-positioned	CTCF｜Promoter｜Enhancer	chr5	158942169	158942169	NA	NA	chr5_159515335_159515605,chr5_159515605_159516891
CPHS000586900	observed	chr5	159515614	159516554	TRUE	weakly-positioned	CTCF｜Promoter｜Enhancer	chr5	158942622	158942622	chr5_159515693_159515830,chr5_159515780_159515815,chr5_159515942_159516120,chr5_159516000_159516180,chr5_159516200_159516340,chr5_159516280_159516500	chr5_159515827_159516227	chr5_159515605_159516891
CPHS000586901	observed	chr5	159516830	159517653	FALSE	weakly-positioned	Enhancer	chr5	158943838	158943838	chr5_159516872_159517063	chr5_159517240_159517640	chr5_159517091_159517655,chr5_159515605_159516891
CPHS000586902	observed	chr5	159517939	159518935	FALSE	weakly-positioned	Enhancer	chr5	158944947	158944947	chr5_159518040_159518240,chr5_159518499_159518701	chr5_159518313_159518713	chr5_159518068_159518207,chr5_159518243_159519138
CPHS000586903	predicted	chr5	159518936	159519332	FALSE	weakly-positioned	Enhancer	chr5	158945944	158945944	NA	chr5_159519293_159519693	chr5_159519138_159519885,chr5_159518243_159519138
CPHS000586904	observed	chr5	159519333	159519794	FALSE	weakly-positioned	Enhancer	chr5	158946341	158946341	chr5_159519380_159519600,chr5_159519500_159519731,chr5_159519760_159519816	chr5_159519293_159519693	chr5_159519138_159519885
CPHS000586905	observed	chr5	159520339	159520648	FALSE	asymmetrically-positioned	Promoter|Enhancer	chr5	158947347	158947347	NA	NA	chr5_159520257_159520558
CPHS000586906	observed	chr5	159520931	159521078	FALSE	well-positioned	NA	chr5	158947939	158947939	NA	NA	NA
CPHS000586907	observed	chr5	159522377	159522780	FALSE	weakly-positioned	Enhancer	chr5	158949385	158949385	NA	NA	chr5_159522045_159522378
CPHS000586908	observed	chr5	159522914	159523148	FALSE	well-positioned	NA	chr5	158949922	158949922	chr5_159522940_159523140	NA	chr5_159522780_159523169
CPHS000586909	observed	chr5	159525063	159525572	FALSE	weakly-positioned	CTCF｜Enhancer	chr5	158952071	158952071	chr5_159525186_159525389,chr5_159525199_159525549	chr5_159525108_159525508	chr5_159524987_159525713
CPHS000586910	observed	chr5	159526609	159526757	FALSE	well-positioned	NA	chr5	158953617	158953617	NA	NA	chr5_159526601_159527079
CPHS000586911	observed	chr5	159527472	159528177	FALSE	weakly-positioned	Enhancer	chr5	158954480	158954480	chr5_159527700_159527940	chr5_159527500_159527900	chr5_159528081_159528395,chr5_159527464_159528081
CPHS000586912	observed	chr5	159528608	159528842	FALSE	well-positioned	Enhancer	chr5	158955616	158955616	NA	NA	chr5_159528422_159528907
CPHS000586913	observed	chr5	159530010	159530243	FALSE	well-positioned	NA	chr5	158957018	158957018	NA	NA	chr5_159530008_159530595
CPHS000586914	observed	chr5	159530251	159530366	FALSE	well-positioned	NA	chr5	158957259	158957259	chr5_159530360_159530537	NA	chr5_159530008_159530595
CPHS000586915	observed	chr5	159530411	159530557	FALSE	well-positioned	NA	chr5	158957419	158957419	chr5_159530360_159530537	NA	chr5_159530008_159530595
CPHS000586916	observed	chr5	159531676	159532007	FALSE	weakly-positioned	CTCF｜Enhancer	chr5	158958684	158958684	chr5_159531718_159531878	chr5_159531720_159532120	chr5_159531611_159532046
CPHS000586917	observed	chr5	159532228	159532441	FALSE	well-positioned	Enhancer	chr5	158959236	158959236	NA	NA	NA
CPHS000586918	observed	chr5	159532785	159533719	FALSE	weakly-positioned	Promoter｜Enhancer	chr5	158959793	158959793	chr5_159533260_159533480,chr5_159533647_159533806	chr5_159533131_159533531	chr5_159532998_159533661,chr5_159533661_159534004,chr5_159532764_159532998
CPHS000586919	observed	chr5	159535267	159535855	FALSE	weakly-positioned	Promoter|Enhancer	chr5	158962275	158962275	NA	NA	NA
CPHS000586920	observed	chr5	159536052	159536910	FALSE	asymmetrically-positioned	Promoter|Enhancer	chr5	158963060	158963060	chr5_159536235_159536480,chr5_159536740_159536920	NA	chr5_159536371_159536545,chr5_159536570_159537048
CPHS000586921	predicted	chr5	159537911	159538411	FALSE	weakly-positioned	NA	chr5	158964919	158964919	NA	NA	chr5_159537999_159538451
CPHS000586922	observed	chr5	159539691	159540224	FALSE	weakly-positioned	Enhancer	chr5	158966699	158966699	chr5_159539720_159539963,chr5_159539864_159540000	chr5_159539668_159540068	chr5_159539552_159540152
CPHS000586923	predicted	chr5	159541475	159541975	FALSE	weakly-positioned	Enhancer	chr5	158968483	158968483	chr5_159541560_159541880	NA	chr5_159541575_159541939,chr5_159541939_159542265,chr5_159541319_159541575
CPHS000586924	observed	chr5	159542724	159543055	FALSE	asymmetrically-positioned	Enhancer	chr5	158969732	158969732	chr5_159542800_159542940	NA	chr5_159542832_159543199,chr5_159542327_159542832
CPHS000586925	observed	chr5	159543506	159545048	FALSE	weakly-positioned	Enhancer	chr5	158970514	158970514	chr5_159544140_159544280,chr5_159544339_159544520,chr5_159543420_159543620	chr5_159544250_159544650,chr5_159543363_159543763	chr5_159543727_159544026,chr5_159544026_159544730,chr5_159544921_159545556,chr5_159543199_159543658
CPHS000586926	observed	chr5	159545126	159545753	FALSE	weakly-positioned	Enhancer	chr5	158972134	158972134	chr5_159545243_159545520,chr5_159545575_159545739	chr5_159545143_159545543	chr5_159545556_159546006,chr5_159544921_159545556
CPHS000586927	observed	chr5	159547661	159547978	FALSE	asymmetrically-positioned	Enhancer	chr5	158974669	158974669	chr5_159547700_159547880,chr5_159547860_159548129	chr5_159547269_159547669	chr5_159547701_159548031,chr5_159547295_159547701
CPHS000586928	observed	chr5	159548490	159548864	FALSE	weakly-positioned	CTCF｜Enhancer	chr5	158975498	158975498	chr5_159548580_159548860,chr5_159548787_159549191	chr5_159548436_159548836	chr5_159548274_159548989
CPHS000586929	predicted	chr5	159548865	159549365	FALSE	weakly-positioned	Enhancer	chr5	158975873	158975873	chr5_159549118_159549340,chr5_159548787_159549191	chr5_159549016_159549416	chr5_159549001_159549451,chr5_159548274_159548989
CPHS000586930	predicted	chr5	159549865	159550365	FALSE	weakly-positioned	Promoter|Enhancer	chr5	158976873	158976873	NA	NA	chr5_159550282_159550602
CPHS000586931	predicted	chr5	159550865	159551615	FALSE	weakly-positioned	TSS	chr5	158977873	158977873	chr5_159551020_159551220,chr5_159551280_159551540	chr5_159551263_159551663	chr5_159551310_159551624,chr5_159550741_159551310
CPHS000586932	observed	chr5	159552627	159553438	FALSE	weakly-positioned	TSS｜Enhancer	chr5	158979635	158979635	chr5_159552857_159553040	chr5_159552702_159553102	chr5_159552733_159553300,chr5_159553392_159553806,chr5_159552470_159552661
CPHS000586933	observed	chr5	159553957	159554192	FALSE	well-positioned	TSS	chr5	158980965	158980965	chr5_159553860_159554120	NA	chr5_159553806_159554211
CPHS000586934	observed	chr5	159555180	159555634	FALSE	weakly-positioned	Promoter｜Enhancer	chr5	158982188	158982188	chr5_159555500_159555780,chr5_159555140_159555380	chr5_159555524_159555924,chr5_159555114_159555514	chr5_159554947_159555796
CPHS000586935	observed	chr5	159558315	159558439	FALSE	well-positioned	Enhancer	chr5	158985323	158985323	chr5_159558295_159558500	chr5_159558035_159558435	chr5_159557985_159558675
CPHS000586936	observed	chr5	159559068	159559744	FALSE	weakly-positioned	Enhancer	chr5	158986076	158986076	chr5_159559420_159559580	chr5_159559336_159559736	chr5_159559731_159559993,chr5_159559000_159559631
CPHS000586937	observed	chr5	159560051	159560546	FALSE	weakly-positioned	Enhancer	chr5	158987059	158987059	chr5_159560140_159560437	chr5_159560071_159560471	chr5_159560103_159560430,chr5_159560430_159560637
CPHS000586938	observed	chr5	159561753	159562367	FALSE	weakly-positioned	NA	chr5	158988761	158988761	chr5_159562277_159562535	chr5_159561864_159562264	chr5_159561989_159562583
CPHS000586939	predicted	chr5	159563368	159564618	FALSE	weakly-positioned	Enhancer	chr5	158990376	158990376	chr5_159563535_159563740,chr5_159564160_159564331,chr5_159564220_159564462	chr5_159564175_159564575	chr5_159563434_159563878,chr5_159564110_159564694,chr5_159563019_159563434
CPHS000586940	observed	chr5	159565502	159566242	FALSE	asymmetrically-positioned	NA	chr5	158992510	158992510	chr5_159565841_159565964,chr5_159565480_159565687	NA	chr5_159565845_159566029,chr5_159566029_159566508,chr5_159565384_159565845
CPHS000586941	observed	chr5	159566736	159567404	FALSE	weakly-positioned	NA	chr5	158993744	158993744	chr5_159566760_159567080,chr5_159566920_159567160,chr5_159567338_159567444,chr5_159566700_159566803	chr5_159566815_159567215	chr5_159566799_159567379
CPHS000586942	observed	chr5	159567404	159567777	FALSE	weakly-positioned	NA	chr5	158994412	158994412	chr5_159567430_159567520,chr5_159567540_159567760,chr5_159567338_159567444	chr5_159567468_159567868	chr5_159567408_159567916
CPHS000586943	observed	chr5	159571454	159572529	FALSE	weakly-positioned	Promoter｜Enhancer	chr5	158998462	158998462	chr5_159571599_159571819,chr5_159571930_159572140,chr5_159572240_159572460	chr5_159571495_159571895	chr5_159571814_159572674,chr5_159571320_159571814
CPHS000586944	predicted	chr5	159574530	159575030	FALSE	weakly-positioned	TSS	chr5	159001538	159001538	NA	NA	chr5_159574982_159575455,chr5_159574391_159574623
CPHS000586945	observed	chr5	159576932	159577293	FALSE	asymmetrically-positioned	TSS｜Enhancer	chr5	159003940	159003940	chr5_159576969_159577170	chr5_159576877_159577277	chr5_159576815_159577442
CPHS000586946	observed	chr5	159580541	159580802	FALSE	well-positioned	Enhancer	chr5	159007549	159007549	chr5_159580480_159580774	chr5_159580495_159580895	chr5_159580402_159581108
CPHS000586947	observed	chr5	159581281	159582735	FALSE	weakly-positioned	CTCF｜Promoter｜Enhancer	chr5	159008288	159008288	chr5_159581420_159581660,chr5_159581540_159581780,chr5_159581560_159582000,chr5_159581813_159582030,chr5_159581972_159582220,chr5_159582530_159582780,chr5_159582632_159582769,chr5_159582700_159582790	chr5_159581429_159581829,chr5_159581837_159582237,chr5_159580919_159581319	chr5_159582434_159582759,chr5_159581108_159582434
CPHS000586948	observed	chr5	159582735	159583278	FALSE	weakly-positioned	Promoter｜Enhancer	chr5	159009742	159009742	chr5_159582879_159583040,chr5_159583080_159583320,chr5_159582530_159582780,chr5_159582632_159582769,chr5_159582700_159582790	chr5_159583008_159583408	chr5_159582759_159583102,chr5_159583102_159583939,chr5_159582434_159582759
CPHS000586949	observed	chr5	159583278	159583830	FALSE	weakly-positioned	Promoter｜Enhancer	chr5	159010285	159010285	chr5_159583347_159583560,chr5_159583679_159583791,chr5_159583080_159583320	chr5_159583008_159583408	chr5_159583102_159583939
CPHS000586950	observed	chr5	159585078	159585834	FALSE	weakly-positioned	TSS｜Enhancer	chr5	159012085	159012085	chr5_159585540_159585648,chr5_159585640_159585860	chr5_159585564_159585964	chr5_159585357_159585721,chr5_159585721_159586044
CPHS000586951	observed	chr5	159586925	159587206	FALSE	well-positioned	TSS｜Enhancer	chr5	159013932	159013932	chr5_159587000_159587220	NA	chr5_159586818_159587246
CPHS000586952	observed	chr5	159588603	159589532	FALSE	weakly-positioned	TSS	chr5	159015610	159015610	chr5_159589060_159589300	NA	chr5_159588736_159588944
CPHS000586953	observed	chr5	159589867	159590193	FALSE	asymmetrically-positioned	NA	chr5	159016874	159016874	NA	NA	chr5_159589911_159590441
CPHS000586954	observed	chr5	159590511	159590915	FALSE	asymmetrically-positioned	NA	chr5	159017518	159017518	NA	NA	chr5_159590756_159591013,chr5_159590441_159590756
CPHS000586955	observed	chr5	159593543	159594057	FALSE	weakly-positioned	NA	chr5	159020550	159020550	chr5_159593620_159593760,chr5_159593815_159594004	NA	chr5_159593751_159593990
CPHS000586956	observed	chr5	159594675	159595389	FALSE	weakly-positioned	NA	chr5	159021682	159021682	chr5_159594903_159595360,chr5_159595175_159595380	NA	chr5_159594851_159595152,chr5_159595152_159595419
CPHS000586957	observed	chr5	159597101	159597476	FALSE	weakly-positioned	Enhancer	chr5	159024108	159024108	chr5_159597220_159597380	NA	chr5_159596795_159597541
CPHS000586958	predicted	chr5	159598227	159598727	FALSE	weakly-positioned	NA	chr5	159025234	159025234	NA	NA	chr5_159597915_159598438
CPHS000586959	observed	chr5	159599329	159599856	FALSE	weakly-positioned	NA	chr5	159026336	159026336	chr5_159599360_159599560	NA	chr5_159599394_159599569
CPHS000586960	observed	chr5	159599949	159600528	FALSE	asymmetrically-positioned	NA	chr5	159026956	159026956	NA	NA	chr5_159600270_159600652,chr5_159599935_159600270
CPHS000586961	observed	chr5	159600944	159602112	FALSE	weakly-positioned	NA	chr5	159027951	159027951	chr5_159601340_159601520	chr5_159601202_159601602	chr5_159601003_159601660
CPHS000586962	observed	chr5	159602428	159602931	FALSE	asymmetrically-positioned	NA	chr5	159029435	159029435	chr5_159602560_159602720	NA	chr5_159602430_159602822,chr5_159602230_159602430
CPHS000586963	observed	chr5	159605202	159606442	FALSE	weakly-positioned	Promoter｜Enhancer	chr5	159032209	159032209	chr5_159605300_159605460,chr5_159605420_159605662,chr5_159605568_159605741,chr5_159605680_159605886,chr5_159605860_159606036,chr5_159606035_159606127,chr5_159606100_159606312,chr5_159606140_159606800	chr5_159605625_159606025	chr5_159605318_159606116
CPHS000586964	observed	chr5	159607363	159607719	FALSE	weakly-positioned	NA	chr5	159034370	159034370	NA	NA	NA
CPHS000586965	predicted	chr5	159609220	159609970	FALSE	weakly-positioned	Promoter|Enhancer	chr5	159036227	159036227	chr5_159609460_159609640,chr5_159609767_159609869	NA	chr5_159609283_159609764,chr5_159609764_159610174
CPHS000586966	observed	chr5	159610754	159611395	FALSE	weakly-positioned	NA	chr5	159037761	159037761	chr5_159610924_159611184	NA	chr5_159611101_159611616,chr5_159610675_159611101
CPHS000586967	predicted	chr5	159614396	159614896	FALSE	weakly-positioned	NA	chr5	159041403	159041403	chr5_159614580_159614800,chr5_159614340_159614540	chr5_159614162_159614562	chr5_159614484_159614889,chr5_159614186_159614456
CPHS000586968	observed	chr5	159616131	159616247	FALSE	well-positioned	Promoter|Enhancer	chr5	159043138	159043138	NA	NA	chr5_159616009_159616293
CPHS000586969	observed	chr5	159616824	159617646	FALSE	weakly-positioned	Enhancer	chr5	159043831	159043831	chr5_159616860_159617280,chr5_159617079_159617273	chr5_159616849_159617249	chr5_159616824_159617451
CPHS000586970	observed	chr5	159619406	159619592	FALSE	well-positioned	Enhancer	chr5	159046413	159046413	chr5_159619420_159619600	chr5_159619319_159619719	chr5_159619108_159619650
CPHS000586971	observed	chr5	159619661	159620210	FALSE	weakly-positioned	Enhancer	chr5	159046668	159046668	chr5_159619902_159620094	chr5_159619780_159620180,chr5_159619319_159619719	chr5_159619678_159620291
CPHS000586972	observed	chr5	159620736	159621953	FALSE	weakly-positioned	Promoter｜Enhancer	chr5	159047743	159047743	chr5_159620980_159621151,chr5_159621140_159621597,chr5_159621200_159621400,chr5_159621700_159621909,chr5_159620680_159620880	chr5_159620846_159621246	chr5_159620596_159621786
CPHS000586973	predicted	chr5	159624204	159624704	FALSE	weakly-positioned	NA	chr5	159051211	159051211	NA	NA	NA
CPHS000586974	observed	chr5	159628633	159629118	FALSE	weakly-positioned	Enhancer	chr5	159055640	159055640	NA	NA	chr5_159628667_159629194
CPHS000586975	observed	chr5	159629210	159629505	FALSE	asymmetrically-positioned	Enhancer	chr5	159056217	159056217	NA	NA	chr5_159629194_159629690
CPHS000586976	observed	chr5	159630287	159630667	FALSE	weakly-positioned	Promoter|Enhancer	chr5	159057294	159057294	chr5_159630160_159630340	chr5_159630395_159630795	chr5_159630597_159630917,chr5_159629967_159630527
CPHS000586977	observed	chr5	159632342	159632627	FALSE	asymmetrically-positioned	NA	chr5	159059349	159059349	NA	NA	chr5_159632560_159632777,chr5_159632082_159632560
CPHS000586978	predicted	chr5	159632628	159633128	FALSE	weakly-positioned	Enhancer	chr5	159059635	159059635	chr5_159632960_159633160	chr5_159632823_159633223	chr5_159632777_159633179,chr5_159632560_159632777
CPHS000586979	predicted	chr5	159633628	159634128	FALSE	weakly-positioned	NA	chr5	159060635	159060635	chr5_159633540_159633824	chr5_159633497_159633897	chr5_159633649_159634060
CPHS000586980	observed	chr5	159635990	159636364	FALSE	asymmetrically-positioned	Promoter|Enhancer	chr5	159062997	159062997	chr5_159636101_159636160,chr5_159636203_159636254	NA	chr5_159635676_159636382
CPHS000586981	observed	chr5	159638780	159639453	FALSE	weakly-positioned	Promoter|Enhancer	chr5	159065787	159065787	chr5_159639040_159639260	chr5_159638897_159639297	chr5_159638844_159639509
CPHS000586982	observed	chr5	159639617	159640732	FALSE	weakly-positioned	Promoter|Enhancer	chr5	159066624	159066624	chr5_159639920_159640162,chr5_159640417_159640660,chr5_159639538_159639939	chr5_159640502_159640902	chr5_159640203_159640784,chr5_159639509_159640203
CPHS000586983	observed	chr5	159640732	159641456	FALSE	weakly-positioned	Enhancer	chr5	159067739	159067739	chr5_159640980_159641280	chr5_159640502_159640902	chr5_159640786_159641305,chr5_159640203_159640784
CPHS000586984	observed	chr5	159641456	159642038	FALSE	weakly-positioned	Enhancer	chr5	159068463	159068463	chr5_159641620_159641920	chr5_159641640_159642040	chr5_159641545_159642119
CPHS000586985	predicted	chr5	159642039	159642539	FALSE	weakly-positioned	CTCF｜Enhancer	chr5	159069046	159069046	chr5_159642518_159642664	chr5_159641640_159642040	chr5_159642404_159642742,chr5_159641545_159642119
CPHS000586986	observed	chr5	159644093	159644421	FALSE	asymmetrically-positioned	Enhancer	chr5	159071100	159071100	chr5_159644180_159644358	chr5_159644051_159644451	chr5_159644105_159644570
CPHS000586987	observed	chr5	159645040	159646181	FALSE	weakly-positioned	Enhancer	chr5	159072047	159072047	chr5_159645280_159645477,chr5_159645569_159645740	chr5_159645220_159645620	chr5_159645067_159645687,chr5_159645687_159646134,chr5_159646134_159646496
CPHS000586988	observed	chr5	159646594	159647095	FALSE	weakly-positioned	Enhancer	chr5	159073601	159073601	chr5_159646580_159646838	NA	chr5_159646884_159647102,chr5_159646539_159646839
CPHS000586989	observed	chr5	159648223	159648385	FALSE	well-positioned	NA	chr5	159075230	159075230	NA	NA	chr5_159648167_159648591
CPHS000586990	predicted	chr5	159648636	159649136	FALSE	weakly-positioned	NA	chr5	159075643	159075643	chr5_159648640_159648840	chr5_159648501_159648901	chr5_159648912_159649328
CPHS000586991	observed	chr5	159650526	159651801	FALSE	weakly-positioned	Enhancer	chr5	159077533	159077533	chr5_159650880_159651120,chr5_159651600_159651860	chr5_159650787_159651187,chr5_159651394_159651794	chr5_159650707_159651396,chr5_159651396_159651751
CPHS000586992	observed	chr5	159655801	159656462	FALSE	weakly-positioned	Enhancer	chr5	159082808	159082808	chr5_159655940_159656160,chr5_159656076_159656260	chr5_159655790_159656190	chr5_159655802_159656390,chr5_159656428_159656841
CPHS000586993	observed	chr5	159657379	159659080	FALSE	weakly-positioned	NA	chr5	159084386	159084386	chr5_159657383_159657560,chr5_159657606_159657657,chr5_159657740_159657860,chr5_159657860_159658114,chr5_159658189_159658520,chr5_159658560_159658840,chr5_159658903_159659078	chr5_159657720_159658120,chr5_159658484_159658884,chr5_159657293_159657693	chr5_159657699_159658254,chr5_159658254_159658490,chr5_159658490_159658840,chr5_159657218_159657699
CPHS000586994	observed	chr5	159659713	159660070	FALSE	asymmetrically-positioned	Promoter|Enhancer	chr5	159086720	159086720	NA	NA	chr5_159659916_159660246,chr5_159659593_159659856
CPHS000586995	observed	chr5	159660140	159660814	FALSE	weakly-positioned	Enhancer	chr5	159087147	159087147	chr5_159660540_159660720	chr5_159660426_159660826	chr5_159660257_159660899,chr5_159659916_159660246
CPHS000586996	observed	chr5	159663868	159664308	FALSE	weakly-positioned	NA	chr5	159090875	159090875	chr5_159664100_159664260	NA	chr5_159663710_159664248
CPHS000586997	observed	chr5	159667215	159668104	FALSE	weakly-positioned	Promoter|Enhancer	chr5	159094222	159094222	chr5_159667354_159667433,chr5_159667380_159667580,chr5_159667451_159667829	NA	chr5_159667383_159667737,chr5_159667080_159667383
CPHS000586998	observed	chr5	159668597	159669200	FALSE	weakly-positioned	NA	chr5	159095604	159095604	chr5_159668688_159668865	chr5_159668587_159668987	chr5_159668691_159669063
CPHS000586999	observed	chr5	159672570	159672703	FALSE	well-positioned	Enhancer	chr5	159099577	159099577	NA	NA	chr5_159672513_159672976
CPHS000587000	predicted	chr5	159672704	159672836	FALSE	well-positioned	Enhancer	chr5	159099711	159099711	NA	NA	chr5_159672513_159672976
CPHS000587001	observed	chr5	159672837	159673158	FALSE	asymmetrically-positioned	Enhancer	chr5	159099844	159099844	chr5_159673026_159673200	NA	chr5_159672976_159673292,chr5_159672513_159672976
CPHS000587002	observed	chr5	159673537	159674003	FALSE	weakly-positioned	Enhancer	chr5	159100544	159100544	chr5_159673702_159673813	NA	chr5_159673552_159673827,chr5_159673943_159674342
CPHS000587003	observed	chr5	159674462	159674761	FALSE	well-positioned	Promoter|Enhancer	chr5	159101469	159101469	chr5_159674556_159674760	NA	chr5_159674342_159674975
CPHS000587004	predicted	chr5	159675512	159676012	FALSE	weakly-positioned	NA	chr5	159102519	159102519	NA	NA	NA
CPHS000587005	predicted	chr5	159676262	159676762	FALSE	weakly-positioned	NA	chr5	159103269	159103269	NA	chr5_159676054_159676454	NA
CPHS000587006	observed	chr5	159676947	159677249	FALSE	asymmetrically-positioned	NA	chr5	159103954	159103954	chr5_159676859_159676960	NA	chr5_159677122_159677485
CPHS000587007	observed	chr5	159678383	159679451	FALSE	weakly-positioned	NA	chr5	159105390	159105390	chr5_159679110_159679320	NA	chr5_159678779_159679249
CPHS000587008	observed	chr5	159680099	159680442	FALSE	asymmetrically-positioned	Promoter	chr5	159107106	159107106	chr5_159680204_159680350	NA	chr5_159679999_159680555
CPHS000587009	predicted	chr5	159681693	159682193	FALSE	weakly-positioned	Enhancer	chr5	159108700	159108700	chr5_159681757_159681980	NA	chr5_159681658_159681997
CPHS000587010	observed	chr5	159682575	159682979	FALSE	weakly-positioned	CTCF｜Enhancer	chr5	159109582	159109582	chr5_159682747_159682900	NA	chr5_159682613_159683032
CPHS000587011	observed	chr5	159683237	159684912	FALSE	weakly-positioned	CTCF	chr5	159110244	159110244	NA	NA	NA
CPHS000587012	observed	chr5	159695784	159696500	FALSE	weakly-positioned	Enhancer	chr5	159122791	159122791	chr5_159695829_159696040,chr5_159695910_159696180,chr5_159696160_159696360,chr5_159696360_159696500,chr5_159696451_159696552	chr5_159696041_159696441	chr5_159696053_159696634,chr5_159695774_159696053
CPHS000587013	observed	chr5	159696500	159697219	FALSE	weakly-positioned	Enhancer	chr5	159123507	159123507	chr5_159696546_159696760,chr5_159696906_159697088,chr5_159696451_159696552	NA	chr5_159696837_159697385,chr5_159696053_159696634
CPHS000587014	observed	chr5	159697445	159697856	FALSE	weakly-positioned	Enhancer	chr5	159124452	159124452	chr5_159697660_159697838	chr5_159697570_159697970	chr5_159697468_159697831
CPHS000587015	observed	chr5	159698833	159699254	FALSE	weakly-positioned	Enhancer	chr5	159125840	159125840	chr5_159698520_159698840,chr5_159698780_159699140	NA	chr5_159698827_159699557
CPHS000587016	predicted	chr5	159700255	159700755	FALSE	weakly-positioned	NA	chr5	159127262	159127262	chr5_159700120_159700300	chr5_159699954_159700354	chr5_159700391_159700779,chr5_159699982_159700326
CPHS000587017	observed	chr5	159702015	159703345	FALSE	weakly-positioned	Promoter|Enhancer	chr5	159129022	159129022	chr5_159702920_159703180	chr5_159702829_159703229,chr5_159701616_159702016	chr5_159702337_159702634,chr5_159702634_159703022,chr5_159703022_159703375,chr5_159701653_159702263
CPHS000587018	observed	chr5	159704046	159704705	FALSE	weakly-positioned	Promoter|Enhancer	chr5	159131053	159131053	chr5_159704299_159704459	chr5_159704336_159704736	chr5_159704248_159704561,chr5_159703840_159704070
CPHS000587019	predicted	chr5	159705956	159706456	FALSE	weakly-positioned	NA	chr5	159132963	159132963	chr5_159706318_159706446,chr5_159705880_159706180	NA	chr5_159705764_159706595
CPHS000587020	observed	chr5	159712624	159712984	FALSE	weakly-positioned	Enhancer	chr5	159139631	159139631	chr5_159712739_159712940	chr5_159712678_159713078	chr5_159712325_159713147
CPHS000587021	predicted	chr5	159717235	159717735	FALSE	weakly-positioned	Promoter|Enhancer	chr5	159144242	159144242	chr5_159717361_159717529	NA	chr5_159717158_159717806
CPHS000587022	observed	chr5	159718295	159718499	FALSE	well-positioned	NA	chr5	159145302	159145302	chr5_159718312_159718473,chr5_159718440_159718560	chr5_159718184_159718584	chr5_159717991_159718524
CPHS000587023	predicted	chr5	159719250	159719750	FALSE	weakly-positioned	NA	chr5	159146257	159146257	chr5_159719543_159719780,chr5_159719140_159719360	chr5_159719069_159719469	chr5_159719145_159719545
CPHS000587024	observed	chr5	159724256	159724814	FALSE	weakly-positioned	Enhancer	chr5	159151263	159151263	chr5_159724360_159724566	chr5_159724363_159724763	chr5_159724264_159724939
CPHS000587025	predicted	chr5	159724815	159724956	FALSE	well-positioned	Enhancer	chr5	159151822	159151822	NA	NA	chr5_159724264_159724939
CPHS000587026	observed	chr5	159724957	159725950	FALSE	weakly-positioned	Enhancer	chr5	159151964	159151964	chr5_159725106_159725340,chr5_159725240_159725428,chr5_159725451_159725813	chr5_159724997_159725397,chr5_159725622_159726022	chr5_159724986_159725282,chr5_159725287_159725905,chr5_159725905_159726152
CPHS000587027	observed	chr5	159727188	159728315	FALSE	weakly-positioned	CTCF	chr5	159154195	159154195	chr5_159727291_159727411,chr5_159727652_159727821,chr5_159727700_159727940,chr5_159728080_159728209,chr5_159728195_159728268	chr5_159727945_159728345	chr5_159727318_159727757,chr5_159727795_159728353
CPHS000587028	observed	chr5	159730130	159730592	FALSE	weakly-positioned	Promoter｜Enhancer	chr5	159157137	159157137	chr5_159730343_159730540,chr5_159730100_159730280	chr5_159730320_159730720	chr5_159730136_159730716
CPHS000587029	observed	chr5	159732065	159732622	FALSE	weakly-positioned	Enhancer	chr5	159159072	159159072	chr5_159732320_159732520	chr5_159732219_159732619	chr5_159732091_159732677,chr5_159731788_159732068
CPHS000587030	observed	chr5	159734427	159735234	FALSE	weakly-positioned	Promoter｜Enhancer	chr5	159161434	159161434	chr5_159734463_159734655,chr5_159735200_159735420	chr5_159734364_159734764	chr5_159734990_159735657,chr5_159734385_159734968
CPHS000587031	observed	chr5	159735234	159736323	FALSE	weakly-positioned	Promoter｜Enhancer	chr5	159162241	159162241	chr5_159735340_159735552,chr5_159735898_159736004,chr5_159736029_159736230,chr5_159735200_159735420	chr5_159735845_159736245,chr5_159736256_159736656	chr5_159735657_159736805,chr5_159734990_159735657
CPHS000587032	observed	chr5	159736323	159736769	FALSE	weakly-positioned	Promoter｜Enhancer	chr5	159163330	159163330	chr5_159736360_159736540,chr5_159736511_159736628,chr5_159736600_159736694,chr5_159736656_159736700	chr5_159736256_159736656	chr5_159735657_159736805
CPHS000587033	observed	chr5	159736875	159737219	FALSE	weakly-positioned	Enhancer	chr5	159163882	159163882	chr5_159736940_159737124,chr5_159737160_159737340	chr5_159737207_159737607	chr5_159736805_159737272
CPHS000587034	observed	chr5	159737219	159737821	FALSE	weakly-positioned	Enhancer	chr5	159164226	159164226	chr5_159737300_159737465,chr5_159737160_159737340	chr5_159737207_159737607	chr5_159737272_159737855,chr5_159736805_159737272
CPHS000587035	predicted	chr5	159739322	159739822	FALSE	weakly-positioned	Promoter	chr5	159166329	159166329	NA	NA	chr5_159739142_159739671
CPHS000587036	observed	chr5	159741860	159742328	FALSE	weakly-positioned	NA	chr5	159168867	159168867	chr5_159741945_159742140	NA	chr5_159741959_159742347
CPHS000587037	observed	chr5	159745523	159745928	FALSE	asymmetrically-positioned	NA	chr5	159172530	159172530	chr5_159745740_159745872	chr5_159745339_159745739	chr5_159745535_159745828,chr5_159745924_159746299
CPHS000587038	observed	chr5	159746730	159747343	FALSE	weakly-positioned	Promoter|Enhancer	chr5	159173737	159173737	chr5_159746833_159746957	chr5_159746680_159747080	chr5_159746365_159747076
CPHS000587039	predicted	chr5	159748344	159748844	FALSE	asymmetrically-positioned	Enhancer	chr5	159175351	159175351	NA	NA	chr5_159748619_159749122
CPHS000587040	observed	chr5	159748882	159749861	FALSE	weakly-positioned	Promoter｜Enhancer	chr5	159175889	159175889	chr5_159748945_159749040,chr5_159749270_159749461,chr5_159749734_159749997	chr5_159749170_159749570,chr5_159749648_159750048	chr5_159749122_159749589,chr5_159749589_159750009,chr5_159748619_159749122
CPHS000587041	observed	chr5	159750325	159750603	FALSE	well-positioned	Promoter｜Enhancer	chr5	159177332	159177332	NA	NA	chr5_159750065_159750932
CPHS000587042	observed	chr5	159752506	159753476	FALSE	weakly-positioned	Promoter｜Enhancer	chr5	159179513	159179513	chr5_159752660_159752840,chr5_159752986_159753200,chr5_159753220_159753420	chr5_159752553_159752953,chr5_159753065_159753465	chr5_159752320_159753332
CPHS000587043	predicted	chr5	159755227	159755727	FALSE	weakly-positioned	Enhancer	chr5	159182234	159182234	chr5_159755680_159755861	chr5_159755561_159755961	chr5_159755425_159756024
CPHS000587044	predicted	chr5	159755977	159756477	FALSE	weakly-positioned	Enhancer	chr5	159182984	159182984	chr5_159756380_159756680	NA	chr5_159756310_159756769,chr5_159755425_159756024
CPHS000587045	observed	chr5	159756511	159756741	FALSE	asymmetrically-positioned	Enhancer	chr5	159183518	159183518	chr5_159756380_159756680	NA	chr5_159756310_159756769
CPHS000587046	observed	chr5	159758042	159758826	FALSE	weakly-positioned	Enhancer	chr5	159185049	159185049	chr5_159758263_159758460	NA	chr5_159758027_159758721
CPHS000587047	observed	chr5	159759860	159760250	FALSE	weakly-positioned	TSS｜Enhancer	chr5	159186867	159186867	chr5_159760000_159760191,chr5_159759803_159760180	NA	chr5_159759935_159760270
CPHS000587048	observed	chr5	159762933	159764123	FALSE	weakly-positioned	TSS｜Enhancer	chr5	159189940	159189940	chr5_159763040_159763220,chr5_159763299_159763387,chr5_159763660_159763842,chr5_159764047_159764148	chr5_159763593_159763993	chr5_159762967_159763232,chr5_159763266_159764054,chr5_159764054_159765010
CPHS000587049	observed	chr5	159764123	159764868	FALSE	weakly-positioned	Promoter｜Enhancer	chr5	159191130	159191130	chr5_159764415_159764620,chr5_159764560_159764800,chr5_159764820_159765020,chr5_159764047_159764148	chr5_159764293_159764693,chr5_159764830_159765230	chr5_159764054_159765010
CPHS000587050	observed	chr5	159764868	159765527	FALSE	weakly-positioned	Enhancer	chr5	159191875	159191875	chr5_159765020_159765340,chr5_159764820_159765020	chr5_159764830_159765230	chr5_159765010_159765316,chr5_159765479_159765749,chr5_159764054_159765010
CPHS000587051	observed	chr5	159765791	159766690	FALSE	weakly-positioned	Enhancer	chr5	159192798	159192798	chr5_159765878_159766040,chr5_159766220_159766405	chr5_159766083_159766483	chr5_159765797_159766129,chr5_159766129_159766593,chr5_159766593_159767280
CPHS000587052	observed	chr5	159766960	159767419	FALSE	asymmetrically-positioned	Enhancer	chr5	159193967	159193967	chr5_159766920_159767112	NA	chr5_159767280_159767538,chr5_159766593_159767280
CPHS000587053	observed	chr5	159767968	159768828	FALSE	weakly-positioned	Promoter｜Enhancer	chr5	159194975	159194975	chr5_159768140_159768304,chr5_159768380_159768580	chr5_159768287_159768687	chr5_159768053_159768263,chr5_159768263_159768704
CPHS000587054	predicted	chr5	159769079	159769579	FALSE	weakly-positioned	Enhancer	chr5	159196086	159196086	chr5_159769244_159769395	NA	chr5_159769013_159769544
CPHS000587055	predicted	chr5	159769829	159770329	FALSE	asymmetrically-positioned	Enhancer	chr5	159196836	159196836	chr5_159770160_159770260,chr5_159769825_159770020	NA	chr5_159769846_159770113,chr5_159770113_159770491
CPHS000587056	observed	chr5	159772834	159775058	TRUE	weakly-positioned	CTCF｜Promoter｜Enhancer	chr5	159199841	159199841	chr5_159773005_159773107,chr5_159773080_159773213,chr5_159773180_159773460,chr5_159773359_159773580,chr5_159773580_159773807,chr5_159773713_159773860,chr5_159773844_159773913,chr5_159774144_159774212,chr5_159774600_159774860	chr5_159773277_159773677	chr5_159773051_159774093,chr5_159774093_159774528,chr5_159774528_159775220,chr5_159772478_159773051
CPHS000587057	observed	chr5	159775968	159776411	FALSE	weakly-positioned	Enhancer	chr5	159202975	159202975	chr5_159776000_159776175	NA	chr5_159775933_159776345
CPHS000587058	observed	chr5	159777054	159777329	FALSE	well-positioned	Enhancer	chr5	159204061	159204061	chr5_159777060_159777328,chr5_159777289_159777640	chr5_159777140_159777540	chr5_159777013_159777659
CPHS000587059	observed	chr5	159777757	159777975	FALSE	well-positioned	Enhancer	chr5	159204764	159204764	chr5_159777845_159778264,chr5_159777900_159778060	chr5_159777777_159778177	chr5_159777659_159778190
CPHS000587060	predicted	chr5	159777976	159778133	FALSE	well-positioned	Enhancer	chr5	159204983	159204983	chr5_159777900_159778060,chr5_159777845_159778264	chr5_159777777_159778177	chr5_159777659_159778190
CPHS000587061	observed	chr5	159778134	159778470	FALSE	asymmetrically-positioned	Enhancer	chr5	159205141	159205141	chr5_159777845_159778264	chr5_159777777_159778177	chr5_159778190_159778561,chr5_159777659_159778190
CPHS000587062	observed	chr5	159778778	159780190	FALSE	weakly-positioned	Enhancer	chr5	159205785	159205785	chr5_159779059_159779214,chr5_159779465_159779520,chr5_159779580_159779808	chr5_159778950_159779350,chr5_159779617_159780017	chr5_159778934_159779451,chr5_159779451_159779871,chr5_159779871_159780166,chr5_159780166_159780715,chr5_159778561_159778934
CPHS000587063	observed	chr5	159780278	159780620	FALSE	asymmetrically-positioned	Enhancer	chr5	159207285	159207285	chr5_159780352_159780542	NA	chr5_159780166_159780715
CPHS000587064	observed	chr5	159781390	159782924	FALSE	weakly-positioned	Enhancer	chr5	159208397	159208397	chr5_159781520_159781563,chr5_159781640_159782000,chr5_159781860_159782056,chr5_159782228_159782382,chr5_159782440_159783180,chr5_159781280_159781500	chr5_159781572_159781972	chr5_159781758_159782168,chr5_159782168_159782654,chr5_159781311_159781735
CPHS000587065	observed	chr5	159783021	159783225	FALSE	well-positioned	Enhancer	chr5	159210028	159210028	chr5_159782440_159783180,chr5_159783020_159783202	NA	NA
CPHS000587066	observed	chr5	159783694	159784412	FALSE	weakly-positioned	Enhancer	chr5	159210701	159210701	chr5_159783840_159784060,chr5_159784304_159784440	chr5_159783788_159784188	chr5_159783694_159784389
CPHS000587067	observed	chr5	159785480	159785991	FALSE	weakly-positioned	Enhancer	chr5	159212487	159212487	chr5_159785726_159785920,chr5_159785821_159786024,chr5_159785400_159785580	chr5_159785645_159786045	chr5_159785745_159786120,chr5_159785033_159785616
CPHS000587068	observed	chr5	159786779	159788359	FALSE	weakly-positioned	Enhancer	chr5	159213786	159213786	chr5_159787000_159787460,chr5_159787289_159787340,chr5_159787440_159787640,chr5_159787760_159787980,chr5_159788020_159788200,chr5_159786703_159786791	chr5_159786837_159787237,chr5_159787300_159787700,chr5_159787718_159788118	chr5_159787001_159787767,chr5_159787767_159788222,chr5_159788222_159788678,chr5_159786753_159787001
CPHS000587069	observed	chr5	159788656	159789487	FALSE	weakly-positioned	Enhancer	chr5	159215663	159215663	chr5_159788720_159789420,chr5_159788820_159789146	chr5_159788768_159789168	chr5_159788678_159789082,chr5_159789082_159789420,chr5_159788222_159788678
CPHS000587070	observed	chr5	159789915	159790091	FALSE	well-positioned	Enhancer	chr5	159216922	159216922	NA	NA	chr5_159789803_159790343
CPHS000587071	observed	chr5	159792033	159792572	FALSE	weakly-positioned	Enhancer	chr5	159219040	159219040	chr5_159792280_159792500	chr5_159792212_159792612	chr5_159792084_159792762
CPHS000587072	predicted	chr5	159793573	159794073	FALSE	asymmetrically-positioned	NA	chr5	159220580	159220580	NA	NA	NA
CPHS000587073	observed	chr5	159796857	159797212	FALSE	weakly-positioned	Enhancer	chr5	159223864	159223864	NA	NA	chr5_159797012_159797616
CPHS000587074	observed	chr5	159797212	159797599	FALSE	asymmetrically-positioned	Enhancer	chr5	159224219	159224219	chr5_159797360_159797540	chr5_159797250_159797650	chr5_159797012_159797616
CPHS000587075	observed	chr5	159797599	159798121	FALSE	asymmetrically-positioned	Enhancer	chr5	159224606	159224606	chr5_159797689_159797900	chr5_159797250_159797650	chr5_159797618_159798061,chr5_159798064_159798319,chr5_159797012_159797616
CPHS000587076	observed	chr5	159798264	159798949	FALSE	weakly-positioned	Enhancer	chr5	159225271	159225271	chr5_159798360_159798554,chr5_159798520_159798680	chr5_159798504_159798904	chr5_159798325_159798684,chr5_159798725_159799031,chr5_159798064_159798319
CPHS000587077	observed	chr5	159800208	159801182	FALSE	weakly-positioned	Promoter｜Enhancer	chr5	159227215	159227215	chr5_159800520_159800720	chr5_159800448_159800848,chr5_159799948_159800348	chr5_159800423_159800972,chr5_159801112_159802002
CPHS000587078	observed	chr5	159801383	159801701	FALSE	asymmetrically-positioned	Enhancer	chr5	159228390	159228390	NA	chr5_159801402_159801802	chr5_159801112_159802002
CPHS000587079	observed	chr5	159802516	159803212	FALSE	weakly-positioned	Promoter｜Enhancer	chr5	159229523	159229523	chr5_159802760_159802940,chr5_159802467_159802768	chr5_159802606_159803006	chr5_159803083_159803416,chr5_159802481_159803052
CPHS000587080	observed	chr5	159804863	159805447	FALSE	asymmetrically-positioned	Promoter｜Enhancer	chr5	159231870	159231870	chr5_159805036_159805260,chr5_159805180_159805370,chr5_159804758_159804900	chr5_159805096_159805496	chr5_159805026_159805547,chr5_159804647_159805026
CPHS000587081	observed	chr5	159807698	159807905	FALSE	well-positioned	NA	chr5	159234705	159234705	chr5_159807700_159807860	NA	NA
CPHS000587082	observed	chr5	159810191	159810424	FALSE	asymmetrically-positioned	NA	chr5	159237198	159237198	chr5_159810340_159810407	chr5_159810102_159810502	chr5_159809983_159810606
CPHS000587083	observed	chr5	159812039	159812608	FALSE	weakly-positioned	NA	chr5	159239046	159239046	chr5_159811923_159812200	NA	chr5_159811683_159812137
CPHS000587084	observed	chr5	159814199	159815466	FALSE	weakly-positioned	Enhancer	chr5	159241206	159241206	chr5_159814734_159814900,chr5_159814900_159815220,chr5_159815280_159815460,chr5_159815424_159815506	chr5_159814179_159814579	chr5_159814589_159815232,chr5_159815232_159815650,chr5_159814145_159814589
CPHS000587085	observed	chr5	159815668	159817033	FALSE	weakly-positioned	Enhancer	chr5	159242675	159242675	chr5_159815912_159816100,chr5_159816184_159816340,chr5_159816420_159816601,chr5_159816648_159816820,chr5_159816735_159816920,chr5_159815660_159815840	chr5_159815792_159816192,chr5_159816306_159816706	chr5_159815699_159816104,chr5_159816104_159816928
CPHS000587086	observed	chr5	159817327	159818004	FALSE	weakly-positioned	Enhancer	chr5	159244334	159244334	chr5_159817360_159817541,chr5_159817689_159817886	chr5_159817613_159818013	chr5_159817360_159818027
CPHS000587087	observed	chr5	159818271	159818545	FALSE	well-positioned	Enhancer	chr5	159245278	159245278	chr5_159818280_159818560	NA	NA
CPHS000587088	predicted	chr5	159818546	159819046	FALSE	weakly-positioned	Enhancer	chr5	159245553	159245553	chr5_159818940_159819260,chr5_159818940_159819360,chr5_159818280_159818560	NA	chr5_159818735_159819098
CPHS000587089	observed	chr5	159819297	159820654	FALSE	weakly-positioned	Enhancer	chr5	159246304	159246304	chr5_159819502_159819559,chr5_159819620_159819900,chr5_159819760_159820120,chr5_159820120_159820321,chr5_159818940_159819360	chr5_159819609_159820009,chr5_159820104_159820504	chr5_159819533_159820029,chr5_159820029_159820511,chr5_159819209_159819533
CPHS000587090	predicted	chr5	159822405	159822905	FALSE	weakly-positioned	Promoter|Enhancer	chr5	159249412	159249412	NA	NA	NA
CPHS000587091	observed	chr5	159824476	159825366	FALSE	weakly-positioned	Enhancer	chr5	159251483	159251483	chr5_159824820_159825100,chr5_159825080_159825198	chr5_159824769_159825169	chr5_159824520_159825300,chr5_159825300_159825425,chr5_159824157_159824520
CPHS000587092	observed	chr5	159825366	159826310	FALSE	weakly-positioned	CTCF｜Promoter｜Enhancer	chr5	159252373	159252373	chr5_159825578_159825800,chr5_159825785_159826008,chr5_159826140_159826290	chr5_159825677_159826077	chr5_159825455_159826142,chr5_159826142_159826910,chr5_159825300_159825425
CPHS000587093	observed	chr5	159826310	159827325	FALSE	weakly-positioned	CTCF｜Promoter｜Enhancer	chr5	159253317	159253317	chr5_159826480_159826682,chr5_159826746_159826891,chr5_159826905_159827160	chr5_159826381_159826781,chr5_159826798_159827198	chr5_159826910_159827438,chr5_159826142_159826910
CPHS000587094	observed	chr5	159827796	159828199	FALSE	weakly-positioned	Enhancer	chr5	159254803	159254803	chr5_159827927_159828090,chr5_159828080_159828240	NA	chr5_159827779_159828444
CPHS000587095	predicted	chr5	159828950	159829450	FALSE	asymmetrically-positioned	Promoter|Enhancer	chr5	159255957	159255957	NA	NA	chr5_159828643_159829073
CPHS000587096	observed	chr5	159830732	159830925	FALSE	well-positioned	Enhancer	chr5	159257739	159257739	chr5_159830500_159830760	chr5_159830428_159830828	NA
CPHS000587097	observed	chr5	159831982	159832558	FALSE	weakly-positioned	NA	chr5	159258989	159258989	NA	NA	chr5_159831908_159832503
CPHS000587098	observed	chr5	159832791	159833576	FALSE	asymmetrically-positioned	Enhancer	chr5	159259798	159259798	chr5_159833194_159833366	chr5_159833105_159833505	chr5_159832671_159833735
CPHS000587099	predicted	chr5	159833577	159833855	FALSE	well-positioned	Enhancer	chr5	159260584	159260584	NA	chr5_159833796_159834196	chr5_159833735_159834282,chr5_159832671_159833735
CPHS000587100	observed	chr5	159833856	159834149	FALSE	asymmetrically-positioned	Enhancer	chr5	159260863	159260863	chr5_159833920_159834120	chr5_159833796_159834196	chr5_159833735_159834282
CPHS000587101	observed	chr5	159835592	159836282	FALSE	weakly-positioned	Enhancer	chr5	159262599	159262599	chr5_159835880_159836176	NA	chr5_159835449_159835998
CPHS000587102	observed	chr5	159836574	159837068	FALSE	weakly-positioned	Enhancer	chr5	159263581	159263581	chr5_159836650_159836831,chr5_159836920_159837140	chr5_159836497_159836897	chr5_159836925_159837232
CPHS000587103	observed	chr5	159837350	159838333	FALSE	weakly-positioned	Enhancer	chr5	159264357	159264357	chr5_159837415_159837600,chr5_159837940_159838125,chr5_159838266_159838320	NA	chr5_159837705_159838159,chr5_159838159_159838660,chr5_159837232_159837705
CPHS000587104	observed	chr5	159838564	159839226	FALSE	asymmetrically-positioned	Enhancer	chr5	159265571	159265571	chr5_159838640_159839040,chr5_159838960_159839124,chr5_159838460_159838680	chr5_159838903_159839303	chr5_159838741_159839359,chr5_159838159_159838660
CPHS000587105	predicted	chr5	159840977	159841477	FALSE	weakly-positioned	NA	chr5	159267984	159267984	NA	NA	chr5_159840898_159841242
CPHS000587106	predicted	chr5	159841727	159842227	FALSE	weakly-positioned	NA	chr5	159268734	159268734	NA	NA	NA
CPHS000587107	predicted	chr5	159842977	159843477	FALSE	weakly-positioned	NA	chr5	159269984	159269984	NA	NA	chr5_159843173_159843331,chr5_159843360_159843759
CPHS000587108	observed	chr5	159844098	159845562	FALSE	weakly-positioned	Enhancer	chr5	159271105	159271105	chr5_159844360_159844560,chr5_159844570_159844732,chr5_159844780_159845000	chr5_159844265_159844665	chr5_159844245_159844680,chr5_159844680_159845134
CPHS000587109	observed	chr5	159846031	159847247	FALSE	weakly-positioned	Promoter|Enhancer	chr5	159273038	159273038	chr5_159846503_159846611	NA	chr5_159846474_159846908,chr5_159847167_159847679
CPHS000587110	predicted	chr5	159847248	159847348	FALSE	well-positioned	NA	chr5	159274255	159274255	chr5_159847320_159847604	chr5_159847324_159847724	chr5_159847167_159847679
CPHS000587111	observed	chr5	159847349	159847634	FALSE	well-positioned	NA	chr5	159274356	159274356	chr5_159847320_159847604	chr5_159847324_159847724	chr5_159847167_159847679
CPHS000587112	observed	chr5	159849431	159849937	FALSE	asymmetrically-positioned	Promoter｜Enhancer	chr5	159276438	159276438	chr5_159849677_159849860,chr5_159849827_159850227	chr5_159849551_159849951	chr5_159849486_159850092,chr5_159849179_159849486
CPHS000587113	observed	chr5	159849937	159850738	FALSE	weakly-positioned	Promoter｜Enhancer	chr5	159276944	159276944	chr5_159850180_159850380,chr5_159850300_159850520,chr5_159849827_159850227	chr5_159850076_159850476,chr5_159849551_159849951	chr5_159850092_159850844,chr5_159849486_159850092
CPHS000587114	observed	chr5	159850813	159851432	FALSE	weakly-positioned	Promoter｜Enhancer	chr5	159277820	159277820	chr5_159850980_159851190,chr5_159851200_159851384,chr5_159850800_159851060	NA	chr5_159850857_159851498,chr5_159850092_159850844
CPHS000587115	observed	chr5	159854188	159854400	FALSE	well-positioned	NA	chr5	159281195	159281195	NA	NA	NA
CPHS000587116	observed	chr5	159854651	159855369	FALSE	weakly-positioned	Enhancer	chr5	159281658	159281658	chr5_159855031_159855200	chr5_159854947_159855347	chr5_159854717_159854885,chr5_159854885_159855523
CPHS000587117	observed	chr5	159855369	159856478	FALSE	weakly-positioned	Enhancer	chr5	159282376	159282376	chr5_159855540_159855760,chr5_159855860_159856095,chr5_159856086_159856420	chr5_159855786_159856186	chr5_159855523_159856185,chr5_159856185_159856385,chr5_159856429_159856607,chr5_159854885_159855523
CPHS000587118	observed	chr5	159857919	159858273	FALSE	asymmetrically-positioned	NA	chr5	159284926	159284926	NA	NA	chr5_159858046_159858259,chr5_159858259_159858542
CPHS000587119	observed	chr5	159859216	159859630	FALSE	weakly-positioned	Enhancer	chr5	159286223	159286223	NA	NA	chr5_159859037_159859362
CPHS000587120	predicted	chr5	159859631	159859856	FALSE	well-positioned	Enhancer	chr5	159286638	159286638	NA	NA	NA
CPHS000587121	observed	chr5	159859857	159860504	FALSE	weakly-positioned	Enhancer	chr5	159286864	159286864	chr5_159860120_159860300	chr5_159860030_159860430	chr5_159859989_159860507
CPHS000587122	predicted	chr5	159860505	159860707	FALSE	well-positioned	Enhancer	chr5	159287512	159287512	NA	NA	chr5_159860698_159861323,chr5_159859989_159860507
CPHS000587123	observed	chr5	159860708	159861585	FALSE	weakly-positioned	Enhancer	chr5	159287715	159287715	chr5_159861159_159861440	chr5_159860997_159861397	chr5_159861325_159861835,chr5_159860698_159861323
CPHS000587124	observed	chr5	159864183	159864717	FALSE	weakly-positioned	TSS｜Enhancer	chr5	159291190	159291190	chr5_159864242_159864435	NA	chr5_159864672_159865853,chr5_159864157_159864672
CPHS000587125	observed	chr5	159864717	159865946	FALSE	weakly-positioned	TSS｜Enhancer	chr5	159291724	159291724	chr5_159864960_159865141,chr5_159865020_159865205,chr5_159865240_159865458,chr5_159865380_159865580,chr5_159865540_159865708,chr5_159865841_159865955	chr5_159865192_159865592	chr5_159865853_159866328,chr5_159864672_159865853
CPHS000587126	observed	chr5	159865946	159867107	FALSE	weakly-positioned	TSS｜Enhancer	chr5	159292953	159292953	chr5_159866844_159867040,chr5_159865841_159865955	chr5_159866068_159866468,chr5_159866707_159867107	chr5_159866748_159867153,chr5_159865853_159866328
CPHS000587127	observed	chr5	159867225	159867504	FALSE	well-positioned	Enhancer	chr5	159294232	159294232	chr5_159867260_159867491	chr5_159867186_159867586	chr5_159867216_159867524
CPHS000587128	observed	chr5	159867508	159867771	FALSE	asymmetrically-positioned	Enhancer	chr5	159294515	159294515	NA	chr5_159867186_159867586	chr5_159867553_159868083,chr5_159867216_159867524
CPHS000587129	observed	chr5	159872443	159872729	FALSE	asymmetrically-positioned	TSS	chr5	159299450	159299450	chr5_159872530_159872646	chr5_159872397_159872797	chr5_159872271_159872692
CPHS000587130	observed	chr5	159873371	159874133	FALSE	weakly-positioned	TSS｜Enhancer	chr5	159300378	159300378	chr5_159873800_159874000	NA	chr5_159873538_159874166,chr5_159873292_159873534
CPHS000587131	observed	chr5	159874133	159874650	FALSE	weakly-positioned	Enhancer	chr5	159301140	159301140	chr5_159874241_159874356,chr5_159874414_159874603	chr5_159874296_159874696	chr5_159874166_159874940,chr5_159873538_159874166
CPHS000587132	observed	chr5	159876977	159877411	FALSE	weakly-positioned	Enhancer	chr5	159303984	159303984	chr5_159877040_159877220,chr5_159877200_159877440	chr5_159877147_159877547	chr5_159877041_159877237,chr5_159877237_159877677
CPHS000587133	observed	chr5	159877600	159878656	FALSE	weakly-positioned	Enhancer	chr5	159304607	159304607	chr5_159877896_159877954,chr5_159877911_159878127,chr5_159878116_159878280,chr5_159878254_159878460,chr5_159878540_159878960	chr5_159878038_159878438,chr5_159878590_159878990	chr5_159877677_159878095,chr5_159878095_159878791,chr5_159877237_159877677
CPHS000587134	observed	chr5	159878656	159879850	FALSE	weakly-positioned	Enhancer	chr5	159305663	159305663	chr5_159878947_159879038,chr5_159879000_159879380,chr5_159879208_159879400,chr5_159879522_159879605,chr5_159878540_159878960	chr5_159879121_159879521,chr5_159878590_159878990	chr5_159878791_159879704,chr5_159878095_159878791
CPHS000587135	observed	chr5	159882007	159882428	FALSE	weakly-positioned	CTCF｜Enhancer	chr5	159309014	159309014	chr5_159882262_159882520	chr5_159882165_159882565	NA
CPHS000587136	observed	chr5	159883192	159884088	FALSE	weakly-positioned	Enhancer	chr5	159310199	159310199	chr5_159883668_159883900	chr5_159883406_159883806	chr5_159883363_159884072,chr5_159882951_159883250
CPHS000587137	observed	chr5	159884649	159885488	FALSE	weakly-positioned	Enhancer	chr5	159311656	159311656	chr5_159884820_159885000,chr5_159885000_159885106,chr5_159885024_159885200,chr5_159885325_159885512	chr5_159884905_159885305	chr5_159884672_159885224,chr5_159885249_159885524
CPHS000587138	observed	chr5	159886450	159886628	FALSE	well-positioned	Enhancer	chr5	159313457	159313457	chr5_159886407_159886595	chr5_159886320_159886720	chr5_159886141_159886830
CPHS000587139	observed	chr5	159887083	159887386	FALSE	asymmetrically-positioned	NA	chr5	159314090	159314090	chr5_159887160_159887348	NA	chr5_159887368_159887748,chr5_159886936_159887360
CPHS000587140	predicted	chr5	159888387	159888887	FALSE	asymmetrically-positioned	Enhancer	chr5	159315394	159315394	chr5_159888325_159888460	chr5_159888178_159888578	chr5_159888232_159888563
CPHS000587141	observed	chr5	159888922	159889216	FALSE	asymmetrically-positioned	Enhancer	chr5	159315929	159315929	NA	NA	chr5_159889002_159889341
CPHS000587142	observed	chr5	159890050	159890555	FALSE	weakly-positioned	Enhancer	chr5	159317057	159317057	chr5_159890230_159890420	NA	chr5_159890280_159890563,chr5_159889998_159890280
CPHS000587143	predicted	chr5	159890556	159890761	FALSE	well-positioned	Enhancer	chr5	159317563	159317563	NA	NA	chr5_159890280_159890563
CPHS000587144	observed	chr5	159890762	159891934	FALSE	weakly-positioned	Enhancer	chr5	159317769	159317769	chr5_159891380_159891594,chr5_159891580_159891760	chr5_159891341_159891741	chr5_159890850_159891913
CPHS000587145	observed	chr5	159891961	159892106	FALSE	well-positioned	Enhancer	chr5	159318968	159318968	NA	NA	NA
CPHS000587146	observed	chr5	159893603	159894957	FALSE	weakly-positioned	Enhancer	chr5	159320610	159320610	chr5_159893843_159894080,chr5_159894134_159894184,chr5_159894240_159894465,chr5_159894278_159894820,chr5_159894795_159894889,chr5_159893360_159893632	chr5_159894033_159894433,chr5_159894473_159894873	chr5_159893591_159894867
CPHS000587147	predicted	chr5	159895458	159895958	FALSE	weakly-positioned	Enhancer	chr5	159322465	159322465	chr5_159895355_159895484	NA	chr5_159895741_159896099,chr5_159895430_159895728
CPHS000587148	predicted	chr5	159896458	159896958	FALSE	weakly-positioned	NA	chr5	159323465	159323465	chr5_159896680_159896760	NA	chr5_159896585_159896889
CPHS000587149	observed	chr5	159897491	159898387	FALSE	weakly-positioned	Enhancer	chr5	159324498	159324498	chr5_159897934_159898140,chr5_159898040_159898359	chr5_159897831_159898231,chr5_159897097_159897497	chr5_159897619_159897699,chr5_159897769_159898383
CPHS000587150	observed	chr5	159899418	159900382	FALSE	weakly-positioned	Enhancer	chr5	159326425	159326425	chr5_159899440_159899505,chr5_159899778_159899960,chr5_159900094_159900140	chr5_159899883_159900283	chr5_159899546_159900348,chr5_159898968_159899544
CPHS000587151	observed	chr5	159900382	159901072	FALSE	weakly-positioned	Enhancer	chr5	159327389	159327389	chr5_159900593_159900780,chr5_159900808_159900954	chr5_159900620_159901020	chr5_159900536_159900948
CPHS000587152	observed	chr5	159901311	159901510	FALSE	well-positioned	Enhancer	chr5	159328318	159328318	NA	NA	chr5_159901236_159901686
CPHS000587153	observed	chr5	159902355	159903435	FALSE	weakly-positioned	Enhancer	chr5	159329362	159329362	chr5_159902540_159902728,chr5_159902840_159903032,chr5_159903218_159903400	chr5_159902708_159903108,chr5_159903133_159903533	chr5_159903199_159903638,chr5_159902189_159903199
CPHS000587154	observed	chr5	159904884	159905232	FALSE	asymmetrically-positioned	Promoter｜Enhancer	chr5	159331891	159331891	NA	NA	chr5_159904864_159905348
CPHS000587155	observed	chr5	159905232	159906256	FALSE	weakly-positioned	Promoter｜Enhancer	chr5	159332239	159332239	chr5_159905260_159905440,chr5_159905556_159905800,chr5_159905791_159905873,chr5_159905900_159906201	chr5_159905615_159906015	chr5_159905348_159905998,chr5_159905998_159906304,chr5_159904864_159905348
CPHS000587156	observed	chr5	159906512	159907373	FALSE	weakly-positioned	Promoter｜Enhancer	chr5	159333519	159333519	chr5_159906566_159906760,chr5_159906940_159907240,chr5_159907100_159907300	chr5_159907014_159907414,chr5_159906479_159906879	chr5_159906832_159907395,chr5_159906304_159906832
CPHS000587157	observed	chr5	159907717	159908296	FALSE	weakly-positioned	Enhancer	chr5	159334724	159334724	chr5_159907780_159907963,chr5_159908046_159908243	NA	chr5_159908130_159908519,chr5_159907609_159908130
CPHS000587158	observed	chr5	159908296	159908924	FALSE	weakly-positioned	Enhancer	chr5	159335303	159335303	chr5_159908336_159908540,chr5_159908640_159908806	chr5_159908314_159908714	chr5_159908519_159909065,chr5_159908130_159908519
CPHS000587159	predicted	chr5	159908925	159909261	FALSE	weakly-positioned	CTCF｜Enhancer	chr5	159335932	159335932	chr5_159909080_159909360	chr5_159909151_159909551	chr5_159909065_159909557,chr5_159908519_159909065
CPHS000587160	observed	chr5	159909262	159909507	FALSE	well-positioned	CTCF｜Enhancer	chr5	159336269	159336269	chr5_159909080_159909360	chr5_159909151_159909551	chr5_159909065_159909557
CPHS000587161	observed	chr5	159910203	159911191	FALSE	weakly-positioned	Promoter｜Enhancer	chr5	159337210	159337210	chr5_159910735_159910792,chr5_159910920_159911226	chr5_159910257_159910657,chr5_159910817_159911217	chr5_159910216_159910443,chr5_159910443_159910818,chr5_159910818_159911170,chr5_159911170_159911885,chr5_159909662_159910216
CPHS000587162	observed	chr5	159911191	159911936	FALSE	weakly-positioned	Promoter｜Enhancer	chr5	159338198	159338198	chr5_159911464_159911682,chr5_159911860_159912040,chr5_159910920_159911226	chr5_159911292_159911692,chr5_159910817_159911217	chr5_159911885_159912352,chr5_159911170_159911885
CPHS000587163	observed	chr5	159912229	159912826	FALSE	weakly-positioned	Promoter｜Enhancer	chr5	159339236	159339236	chr5_159912500_159912746	chr5_159912424_159912824	chr5_159912352_159912911,chr5_159911885_159912352
CPHS000587164	observed	chr5	159912826	159913821	FALSE	weakly-positioned	Promoter｜Enhancer	chr5	159339833	159339833	chr5_159912840_159913348,chr5_159913120_159913333,chr5_159913602_159913780	chr5_159912999_159913399	chr5_159912911_159914009,chr5_159912352_159912911
CPHS000587165	predicted	chr5	159913822	159914572	FALSE	asymmetrically-positioned	TSS｜Enhancer	chr5	159340829	159340829	chr5_159914040_159914420	NA	chr5_159914135_159914409,chr5_159914448_159914651,chr5_159912911_159914009
CPHS000587166	observed	chr5	159915542	159917660	TRUE	weakly-positioned	CTCF｜TSS｜Enhancer	chr5	159342549	159342549	chr5_159915668_159916020,chr5_159915896_159916152,chr5_159916161_159916229,chr5_159916340_159916534,chr5_159916580_159917080,chr5_159916619_159916800,chr5_159916883_159917065,chr5_159916980_159917337,chr5_159917460_159917660,chr5_159917540_159917900,chr5_159915320_159915560,chr5_159915500_159915760	chr5_159915687_159916087,chr5_159916207_159916607,chr5_159916832_159917232	chr5_159916119_159916700,chr5_159916700_159917101,chr5_159917101_159917559,chr5_159917559_159917888,chr5_159915520_159916119
CPHS000587167	observed	chr5	159917747	159918446	FALSE	weakly-positioned	CTCF｜TSS｜Enhancer	chr5	159344754	159344754	chr5_159918020_159918247,chr5_159918180_159918354,chr5_159917540_159917900	chr5_159917944_159918344	chr5_159917888_159918488,chr5_159917559_159917888
CPHS000587168	observed	chr5	159918761	159919015	FALSE	well-positioned	CTCF｜Promoter｜Enhancer	chr5	159345768	159345768	chr5_159918680_159918959	NA	chr5_159918488_159919444
CPHS000587169	observed	chr5	159919174	159919388	FALSE	well-positioned	CTCF｜Promoter｜Enhancer	chr5	159346181	159346181	chr5_159919151_159919340	NA	chr5_159918488_159919444
CPHS000587170	observed	chr5	159921144	159921405	FALSE	well-positioned	Promoter｜Enhancer	chr5	159348151	159348151	chr5_159921180_159921420,chr5_159921240_159921620	chr5_159921376_159921776	chr5_159921384_159921802,chr5_159921088_159921384
CPHS000587171	observed	chr5	159921712	159922206	FALSE	weakly-positioned	Promoter｜Enhancer	chr5	159348719	159348719	chr5_159921824_159921994,chr5_159922020_159922360	chr5_159921376_159921776	chr5_159921802_159922276,chr5_159921384_159921802
CPHS000587172	observed	chr5	159922807	159924005	FALSE	weakly-positioned	Promoter｜Enhancer	chr5	159349814	159349814	chr5_159923040_159923440,chr5_159923655_159923800,chr5_159923964_159924038	NA	chr5_159923512_159924131,chr5_159922735_159923512
CPHS000587173	observed	chr5	159924514	159924824	FALSE	well-positioned	Promoter｜Enhancer	chr5	159351521	159351521	chr5_159924480_159924800	NA	chr5_159924468_159924908
CPHS000587174	observed	chr5	159926213	159926648	FALSE	weakly-positioned	Promoter|Enhancer	chr5	159353220	159353220	chr5_159926425_159926573,chr5_159926120_159926640	chr5_159926291_159926691	chr5_159926250_159926640,chr5_159925835_159926250
CPHS000587175	observed	chr5	159927718	159929100	FALSE	weakly-positioned	Promoter｜Enhancer	chr5	159354725	159354725	chr5_159927789_159928079,chr5_159928217_159928400,chr5_159928313_159928560,chr5_159928440_159928880,chr5_159928677_159928886	chr5_159928186_159928586,chr5_159928589_159928989,chr5_159927663_159928063	chr5_159927738_159928031,chr5_159928031_159928621,chr5_159928621_159929131
CPHS000587176	observed	chr5	159929249	159929440	FALSE	well-positioned	Promoter｜Enhancer	chr5	159356256	159356256	chr5_159929298_159929446	chr5_159929120_159929520	chr5_159929131_159929677
CPHS000587177	predicted	chr5	159929691	159930191	FALSE	weakly-positioned	Enhancer	chr5	159356698	159356698	NA	NA	chr5_159929677_159930213
CPHS000587178	observed	chr5	159931714	159931952	FALSE	well-positioned	NA	chr5	159358721	159358721	chr5_159931676_159931906	NA	chr5_159931657_159931831
CPHS000587179	observed	chr5	159933373	159934062	FALSE	weakly-positioned	Enhancer	chr5	159360380	159360380	chr5_159933440_159933660,chr5_159933687_159933940	chr5_159933564_159933964,chr5_159932986_159933386	chr5_159933326_159934066
CPHS000587180	observed	chr5	159934062	159934869	FALSE	weakly-positioned	Enhancer	chr5	159361069	159361069	chr5_159934200_159934568,chr5_159934640_159934940,chr5_159934826_159934971	chr5_159934101_159934501,chr5_159934567_159934967	chr5_159934066_159934583,chr5_159934823_159935074,chr5_159933326_159934066
CPHS000587181	observed	chr5	159936144	159936377	FALSE	well-positioned	TSS｜Enhancer	chr5	159363151	159363151	chr5_159936025_159936250	NA	chr5_159935897_159936401
CPHS000587182	observed	chr5	159936602	159937857	FALSE	weakly-positioned	TSS｜Enhancer	chr5	159363609	159363609	chr5_159936760_159936940,chr5_159936800_159937093,chr5_159937002_159937300,chr5_159937580_159937920,chr5_159937840_159938060	chr5_159936670_159937070	chr5_159937095_159937505,chr5_159937516_159938243,chr5_159936563_159937095
CPHS000587183	observed	chr5	159938427	159938675	FALSE	well-positioned	TSS｜Enhancer	chr5	159365434	159365434	chr5_159938340_159938741	chr5_159938603_159939003	chr5_159938494_159938983
CPHS000587184	observed	chr5	159939273	159939429	FALSE	well-positioned	TSS｜Enhancer	chr5	159366280	159366280	chr5_159939253_159939860	chr5_159939059_159939459	chr5_159939091_159939649
CPHS000587185	observed	chr5	159939762	159940026	FALSE	asymmetrically-positioned	TSS｜Enhancer	chr5	159366769	159366769	chr5_159939253_159939860,chr5_159939680_159940100	NA	chr5_159939649_159940091
CPHS000587186	predicted	chr5	159941277	159942027	FALSE	weakly-positioned	Promoter|Enhancer	chr5	159368284	159368284	chr5_159941222_159941580	NA	chr5_159941622_159941982,chr5_159941172_159941622
CPHS000587187	observed	chr5	159944163	159944414	FALSE	well-positioned	Enhancer	chr5	159371170	159371170	chr5_159944168_159944480,chr5_159944380_159944670,chr5_159943980_159944220	chr5_159944228_159944628,chr5_159943803_159944203	chr5_159944167_159944892,chr5_159943778_159944167
CPHS000587188	observed	chr5	159944451	159944669	FALSE	well-positioned	NA	chr5	159371458	159371458	chr5_159944168_159944480,chr5_159944380_159944670	chr5_159944228_159944628	chr5_159944167_159944892
CPHS000587189	observed	chr5	159945483	159945706	FALSE	well-positioned	Enhancer	chr5	159372490	159372490	chr5_159945500_159945660	chr5_159945394_159945794	chr5_159945401_159945723
CPHS000587190	predicted	chr5	159946207	159946707	FALSE	asymmetrically-positioned	NA	chr5	159373214	159373214	chr5_159946460_159946640	NA	chr5_159946311_159946705,chr5_159946705_159947067
CPHS000587191	observed	chr5	159947657	159948363	FALSE	weakly-positioned	Promoter｜Enhancer	chr5	159374664	159374664	chr5_159947700_159947920,chr5_159947797_159948013,chr5_159948000_159948063,chr5_159948080_159948250,chr5_159948100_159948380,chr5_159948300_159948498	chr5_159947606_159948006	chr5_159947494_159948326
CPHS000587192	observed	chr5	159949615	159950169	FALSE	weakly-positioned	Enhancer	chr5	159376622	159376622	chr5_159950060_159950300	NA	chr5_159949938_159950171,chr5_159949507_159949938
CPHS000587193	observed	chr5	159950338	159950534	FALSE	well-positioned	Promoter|Enhancer	chr5	159377345	159377345	NA	NA	chr5_159950473_159950944
CPHS000587194	observed	chr5	159950814	159951031	FALSE	well-positioned	Promoter|Enhancer	chr5	159377821	159377821	NA	NA	chr5_159950944_159951242,chr5_159950473_159950944
CPHS000587195	observed	chr5	159951337	159952553	FALSE	weakly-positioned	CTCF	chr5	159378344	159378344	chr5_159951498_159951670,chr5_159951806_159952007,chr5_159951920_159952120	chr5_159951404_159951804	chr5_159951394_159951875,chr5_159951875_159952155
CPHS000587196	observed	chr5	159953812	159954034	FALSE	well-positioned	Enhancer	chr5	159380819	159380819	chr5_159953700_159953900	chr5_159953769_159954169	chr5_159953997_159954205,chr5_159953507_159953997
CPHS000587197	observed	chr5	159954542	159954865	FALSE	asymmetrically-positioned	Enhancer	chr5	159381549	159381549	NA	NA	chr5_159954586_159954928
CPHS000587198	observed	chr5	159954918	159955828	FALSE	weakly-positioned	Enhancer	chr5	159381925	159381925	chr5_159955120_159955400,chr5_159955346_159955540,chr5_159955595_159955755,chr5_159955620_159955880	chr5_159955069_159955469	chr5_159955132_159955722,chr5_159955722_159955891,chr5_159954586_159954928
CPHS000587199	observed	chr5	159955857	159956477	FALSE	weakly-positioned	Enhancer	chr5	159382864	159382864	chr5_159956080_159956160,chr5_159956171_159956388,chr5_159955620_159955880	chr5_159956005_159956405	chr5_159955959_159956814,chr5_159955722_159955891
CPHS000587200	observed	chr5	159958690	159958949	FALSE	well-positioned	Enhancer	chr5	159385697	159385697	chr5_159958922_159959267	NA	chr5_159958894_159959478
CPHS000587201	observed	chr5	159958949	159959648	FALSE	weakly-positioned	Enhancer	chr5	159385956	159385956	chr5_159958922_159959267	chr5_159958964_159959364	chr5_159958894_159959478
CPHS000587202	observed	chr5	159960045	159960518	FALSE	weakly-positioned	NA	chr5	159387052	159387052	chr5_159960162_159960440	NA	chr5_159960197_159960430,chr5_159960430_159960971,chr5_159959959_159960103
CPHS000587203	predicted	chr5	159960519	159961269	FALSE	weakly-positioned	Enhancer	chr5	159387526	159387526	chr5_159960560_159960680	chr5_159960718_159961118	chr5_159961014_159961696,chr5_159960430_159960971
CPHS000587204	observed	chr5	159961343	159962100	FALSE	weakly-positioned	Enhancer	chr5	159388350	159388350	chr5_159961420_159961640,chr5_159961620_159961727	NA	chr5_159961696_159962214,chr5_159961014_159961696
CPHS000587205	observed	chr5	159962296	159962466	FALSE	well-positioned	CTCF｜Promoter	chr5	159389303	159389303	chr5_159962340_159962564	NA	chr5_159962274_159962512
CPHS000587206	observed	chr5	159963519	159964383	FALSE	weakly-positioned	NA	chr5	159390526	159390526	chr5_159963560_159963820,chr5_159963989_159964140,chr5_159964173_159964434	NA	chr5_159963553_159963880,chr5_159964050_159964301
CPHS000587207	observed	chr5	159964783	159966091	FALSE	weakly-positioned	CTCF｜Promoter｜Enhancer	chr5	159391790	159391790	chr5_159965104_159965320,chr5_159965404_159965816,chr5_159965661_159965840	chr5_159965045_159965445,chr5_159965556_159965956	chr5_159964938_159965452,chr5_159965452_159965995,chr5_159964742_159964938
CPHS000587208	predicted	chr5	159966342	159966842	FALSE	weakly-positioned	CTCF｜Enhancer	chr5	159393349	159393349	chr5_159966440_159966780,chr5_159966717_159966934	NA	chr5_159966226_159966602
CPHS000587209	observed	chr5	159970036	159970259	FALSE	well-positioned	Enhancer	chr5	159397043	159397043	chr5_159970060_159970240	NA	chr5_159969941_159970327
CPHS000587210	observed	chr5	159970470	159970728	FALSE	asymmetrically-positioned	Enhancer	chr5	159397477	159397477	chr5_159970649_159970771	NA	chr5_159970569_159970772,chr5_159970327_159970569
CPHS000587211	predicted	chr5	159970729	159970985	FALSE	well-positioned	Enhancer	chr5	159397736	159397736	chr5_159970649_159970771	NA	chr5_159970772_159970867,chr5_159970867_159970992,chr5_159970569_159970772
CPHS000587212	observed	chr5	159970986	159971595	FALSE	weakly-positioned	Promoter｜Enhancer	chr5	159397993	159397993	chr5_159971160_159971360,chr5_159971520_159971640	NA	chr5_159970992_159971639,chr5_159970867_159970992
CPHS000587213	observed	chr5	159971681	159972544	FALSE	weakly-positioned	TES｜Promoter｜Enhancer	chr5	159398688	159398688	chr5_159971740_159971920,chr5_159971880_159971947,chr5_159972020_159972228,chr5_159972160_159972460,chr5_159971640_159971833	chr5_159971917_159972317,chr5_159972464_159972864	chr5_159971639_159972641
CPHS000587214	observed	chr5	159972544	159973553	FALSE	weakly-positioned	TES｜Promoter｜Enhancer	chr5	159399551	159399551	chr5_159972680_159972914,chr5_159972860_159973081,chr5_159973120_159973360	chr5_159973031_159973431,chr5_159972464_159972864	chr5_159972641_159973064,chr5_159973064_159973624,chr5_159971639_159972641
CPHS000587215	observed	chr5	159974916	159976179	FALSE	weakly-positioned	CTCF｜Promoter｜Enhancer	chr5	159401923	159401923	chr5_159975028_159975140,chr5_159975500_159975742,chr5_159975780_159976020	chr5_159975417_159975817	chr5_159975140_159976430,chr5_159974615_159975140
CPHS000587216	observed	chr5	159978243	159978621	FALSE	weakly-positioned	Enhancer	chr5	159405250	159405250	chr5_159978486_159978720	chr5_159978353_159978753	chr5_159978237_159979026
CPHS000587217	predicted	chr5	159980122	159980622	FALSE	weakly-positioned	NA	chr5	159407129	159407129	NA	NA	chr5_159980209_159980881
CPHS000587218	observed	chr5	159981497	159982417	FALSE	weakly-positioned	Promoter｜Enhancer	chr5	159408504	159408504	chr5_159981792_159982000,chr5_159982060_159982107,chr5_159982180_159982372,chr5_159982280_159982460,chr5_159981442_159981608	chr5_159981651_159982051	chr5_159981590_159982281,chr5_159982281_159982604,chr5_159981004_159981588
CPHS000587219	observed	chr5	159982498	159983281	FALSE	weakly-positioned	Enhancer	chr5	159409505	159409505	chr5_159982500_159982562,chr5_159982545_159982700,chr5_159982880_159983071	chr5_159982781_159983181	chr5_159982604_159982678,chr5_159982710_159983409,chr5_159982281_159982604
CPHS000587220	predicted	chr5	159983282	159983782	FALSE	weakly-positioned	Enhancer	chr5	159410289	159410289	NA	NA	chr5_159983463_159983665,chr5_159983665_159983913,chr5_159982710_159983409
CPHS000587221	predicted	chr5	159985282	159985782	FALSE	weakly-positioned	NA	chr5	159412289	159412289	chr5_159985380_159985560	NA	chr5_159985726_159986065
CPHS000587222	observed	chr5	159986662	159987897	TRUE	weakly-positioned	CTCF｜Promoter｜Enhancer	chr5	159413669	159413669	chr5_159986914_159987015,chr5_159987080_159987285,chr5_159987340_159987440,chr5_159987438_159987632,chr5_159986560_159986860	chr5_159986913_159987313,chr5_159987315_159987715,chr5_159987758_159988158	chr5_159986572_159988100
CPHS000587223	predicted	chr5	159988148	159988648	FALSE	weakly-positioned	Promoter｜Enhancer	chr5	159415155	159415155	chr5_159988230_159988537,chr5_159988099_159988309	chr5_159987758_159988158	chr5_159988100_159988645
CPHS000587224	observed	chr5	159990583	159990817	FALSE	well-positioned	CTCF｜Enhancer	chr5	159417590	159417590	chr5_159990620_159990788	NA	chr5_159990535_159991180
CPHS000587225	observed	chr5	159991895	159992180	FALSE	asymmetrically-positioned	NA	chr5	159418902	159418902	chr5_159991782_159991938	NA	chr5_159992043_159992566
CPHS000587226	observed	chr5	159992690	159992963	FALSE	well-positioned	NA	chr5	159419697	159419697	chr5_159992700_159992951	NA	chr5_159992566_159993109
CPHS000587227	predicted	chr5	159992964	159993464	FALSE	weakly-positioned	Promoter	chr5	159419971	159419971	chr5_159993313_159993495	NA	chr5_159993111_159993703,chr5_159992566_159993109
CPHS000587228	observed	chr5	159995999	159996928	FALSE	weakly-positioned	Enhancer	chr5	159423006	159423006	chr5_159996057_159996220,chr5_159996400_159996680,chr5_159996834_159997080	chr5_159995907_159996307	chr5_159996263_159996489,chr5_159996489_159996801,chr5_159995904_159996204
CPHS000587229	predicted	chr5	159999179	159999679	FALSE	weakly-positioned	NA	chr5	159426186	159426186	chr5_159999303_159999554,chr5_159999651_159999829	NA	chr5_159999277_159999591,chr5_159999591_159999989,chr5_159998898_159999198
CPHS000587230	observed	chr5	159999804	160000581	FALSE	weakly-positioned	NA	chr5	159426811	159426811	chr5_160000186_160000400,chr5_160000236_160000530,chr5_160000446_160000540,chr5_160000460_160000700,chr5_159999651_159999829	chr5_159999993_160000393	chr5_159999989_160000374,chr5_159999591_159999989
CPHS000587231	observed	chr5	160000712	160001425	FALSE	weakly-positioned	Promoter|Enhancer	chr5	159427719	159427719	chr5_160001200_160001480	NA	chr5_160000982_160001370,chr5_160001370_160001881
CPHS000587232	observed	chr5	160001500	160002503	FALSE	weakly-positioned	Enhancer	chr5	159428507	159428507	chr5_160001545_160001730	chr5_160001457_160001857	chr5_160001881_160002053,chr5_160002053_160002807,chr5_160001370_160001881
CPHS000587233	observed	chr5	160002503	160002789	FALSE	asymmetrically-positioned	NA	chr5	159429510	159429510	NA	NA	chr5_160002053_160002807
CPHS000587234	observed	chr5	160007499	160007887	FALSE	weakly-positioned	TSS｜Enhancer	chr5	159434506	159434506	chr5_160007540_160007840	chr5_160007531_160007931	chr5_160007712_160008049,chr5_160007353_160007712
CPHS000587235	observed	chr5	160008330	160010256	TRUE	weakly-positioned	TSS｜Enhancer	chr5	159435337	159435337	chr5_160008433_160008545,chr5_160008480_160008560,chr5_160008540_160008600,chr5_160008681_160008775,chr5_160008960_160009160,chr5_160009413_160009610,chr5_160009620_160009686,chr5_160009725_160009846,chr5_160009800_160010000,chr5_160008300_160008420	chr5_160008360_160008760,chr5_160008876_160009276,chr5_160009361_160009761	chr5_160008645_160009661,chr5_160009661_160010261,chr5_160008157_160008645
CPHS000587236	observed	chr5	160011561	160011849	FALSE	well-positioned	TSS｜Enhancer	chr5	159438568	159438568	chr5_160011600_160011780,chr5_160011480_160011610	chr5_160011537_160011937	chr5_160011143_160011885
CPHS000587237	predicted	chr5	160012850	160013350	FALSE	asymmetrically-positioned	Enhancer	chr5	159439857	159439857	chr5_160012832_160012912	NA	chr5_160012691_160013293
CPHS000587238	observed	chr5	160014159	160014380	FALSE	well-positioned	CTCF｜Enhancer	chr5	159441166	159441166	chr5_160014151_160014316	NA	NA
CPHS000587239	observed	chr5	160015476	160015864	FALSE	weakly-positioned	NA	chr5	159442483	159442483	NA	NA	chr5_160015233_160015492
CPHS000587240	observed	chr5	160016099	160016274	FALSE	well-positioned	NA	chr5	159443106	159443106	NA	NA	NA
CPHS000587241	observed	chr5	160018312	160019688	FALSE	weakly-positioned	TES｜Enhancer	chr5	159445319	159445319	chr5_160018560_160018780,chr5_160019060_160019256,chr5_160019320_160019532	chr5_160018377_160018777,chr5_160019248_160019648	chr5_160018365_160018983,chr5_160018983_160019943,chr5_160018131_160018365
CPHS000587242	observed	chr5	160020351	160021379	FALSE	weakly-positioned	Promoter｜Enhancer	chr5	159447358	159447358	chr5_160020465_160020687,chr5_160020867_160021080,chr5_160020999_160021252,chr5_160020280_160020700	chr5_160021056_160021456,chr5_160020331_160020731	chr5_160020898_160021442,chr5_160020255_160020827
CPHS000587243	observed	chr5	160021379	160022388	TRUE	weakly-positioned	CTCF｜Promoter｜Enhancer	chr5	159448386	159448386	chr5_160021568_160021700,chr5_160021719_160021879,chr5_160021940_160022140,chr5_160022140_160022300	chr5_160021792_160022192,chr5_160021056_160021456	chr5_160021466_160022493,chr5_160020898_160021442
CPHS000587244	observed	chr5	160023072	160023490	FALSE	weakly-positioned	Enhancer	chr5	159450079	159450079	NA	chr5_160023489_160023889,chr5_160023013_160023413	chr5_160023318_160023781,chr5_160022493_160023085
CPHS000587245	observed	chr5	160023599	160024198	FALSE	weakly-positioned	Enhancer	chr5	159450606	159450606	chr5_160023638_160023765,chr5_160023720_160023900,chr5_160024002_160024148	chr5_160023489_160023889	chr5_160023860_160024235,chr5_160023318_160023781
CPHS000587246	observed	chr5	160024265	160024648	FALSE	weakly-positioned	Enhancer	chr5	159451272	159451272	chr5_160024353_160024540	chr5_160024232_160024632	chr5_160024235_160024761
CPHS000587247	observed	chr5	160026681	160026985	FALSE	asymmetrically-positioned	Enhancer	chr5	159453688	159453688	NA	NA	chr5_160026469_160026967
CPHS000587248	observed	chr5	160029037	160030236	FALSE	weakly-positioned	Enhancer	chr5	159456044	159456044	chr5_160029080_160029280,chr5_160029660_160029860,chr5_160029920_160030080	chr5_160029531_160029931,chr5_160030117_160030517	chr5_160029592_160029840,chr5_160029840_160030203,chr5_160030203_160030628,chr5_160028928_160029252
CPHS000587249	observed	chr5	160030236	160031657	FALSE	weakly-positioned	TSS｜Enhancer	chr5	159457243	159457243	chr5_160030260_160030354,chr5_160030340_160030485,chr5_160030749_160030920,chr5_160031080_160031266,chr5_160031160_160031368	chr5_160031002_160031402,chr5_160030117_160030517	chr5_160030628_160030965,chr5_160030965_160031400,chr5_160030203_160030628
CPHS000587250	predicted	chr5	160032408	160032908	FALSE	weakly-positioned	TSS｜Enhancer	chr5	159459415	159459415	NA	NA	chr5_160032324_160032868
CPHS000587251	observed	chr5	160033530	160034078	FALSE	weakly-positioned	TSS｜Enhancer	chr5	159460537	159460537	chr5_160033600_160033880,chr5_160033854_160033977	chr5_160033683_160034083	chr5_160033984_160034267,chr5_160033527_160033982
CPHS000587252	observed	chr5	160035114	160035665	FALSE	weakly-positioned	TSS｜Enhancer	chr5	159462121	159462121	chr5_160035180_160035540	NA	chr5_160035452_160035818,chr5_160035051_160035452
CPHS000587253	observed	chr5	160036258	160036722	FALSE	weakly-positioned	TSS｜Enhancer	chr5	159463265	159463265	chr5_160036358_160036522	chr5_160036251_160036651	chr5_160035896_160036295
CPHS000587254	observed	chr5	160036722	160037319	FALSE	weakly-positioned	TSS｜Enhancer	chr5	159463729	159463729	chr5_160036960_160037180	chr5_160036873_160037273	chr5_160036741_160037215
CPHS000587255	observed	chr5	160037487	160037598	FALSE	well-positioned	TSS｜Enhancer	chr5	159464494	159464494	chr5_160037560_160037740	chr5_160037384_160037784	chr5_160037470_160038145
CPHS000587256	observed	chr5	160037865	160038151	FALSE	well-positioned	TSS｜Enhancer	chr5	159464872	159464872	chr5_160037920_160038140	chr5_160037843_160038243	chr5_160037470_160038145
CPHS000587257	observed	chr5	160039459	160040461	FALSE	weakly-positioned	CTCF｜TSS｜Enhancer	chr5	159466466	159466466	chr5_160039900_160040115,chr5_160040180_160040380	chr5_160039866_160040266	chr5_160039599_160040359,chr5_160040441_160040962,chr5_160039329_160039567
CPHS000587258	observed	chr5	160040570	160040800	FALSE	well-positioned	CTCF｜TSS｜Enhancer	chr5	159467577	159467577	NA	NA	chr5_160040441_160040962
CPHS000587259	observed	chr5	160042469	160043012	FALSE	weakly-positioned	TSS｜Enhancer	chr5	159469476	159469476	chr5_160042760_160042980	NA	chr5_160042680_160043267,chr5_160042398_160042680
CPHS000587260	observed	chr5	160043398	160043755	FALSE	asymmetrically-positioned	TSS｜Enhancer	chr5	159470405	159470405	chr5_160043470_160043734	NA	chr5_160043313_160043841
CPHS000587261	observed	chr5	160044237	160044958	FALSE	weakly-positioned	TSS｜Enhancer	chr5	159471244	159471244	chr5_160044425_160044700,chr5_160044753_160044940,chr5_160044900_160044960,chr5_160044940_160045180	chr5_160044564_160044964	chr5_160044300_160044885,chr5_160044885_160045422,chr5_160044085_160044300
CPHS000587262	observed	chr5	160044958	160045694	FALSE	weakly-positioned	TSS｜Enhancer	chr5	159471965	159471965	chr5_160045080_160045288,chr5_160044900_160044960,chr5_160044940_160045180	chr5_160045014_160045414,chr5_160045583_160045983,chr5_160044564_160044964	chr5_160045422_160045731,chr5_160044885_160045422
CPHS000587263	observed	chr5	160045894	160046018	FALSE	well-positioned	Enhancer	chr5	159472901	159472901	NA	chr5_160045583_160045983	NA
CPHS000587264	observed	chr5	160047379	160048020	FALSE	asymmetrically-positioned	TSS｜Enhancer	chr5	159474386	159474386	chr5_160047475_160047720,chr5_160047578_160047828	chr5_160047568_160047968	chr5_160047382_160047960,chr5_160047960_160048724
CPHS000587265	observed	chr5	160048020	160048669	FALSE	weakly-positioned	TSS｜Enhancer	chr5	159475027	159475027	chr5_160048158_160048360	chr5_160048069_160048469	chr5_160047960_160048724
CPHS000587266	observed	chr5	160048799	160049498	FALSE	weakly-positioned	TSS｜Enhancer	chr5	159475806	159475806	chr5_160049180_160049400	chr5_160049096_160049496	chr5_160048880_160049447,chr5_160049447_160049808
CPHS000587267	observed	chr5	160053081	160053379	FALSE	asymmetrically-positioned	Enhancer	chr5	159480088	159480088	chr5_160053005_160053260	chr5_160052958_160053358	chr5_160052809_160053404
CPHS000587268	observed	chr5	160053776	160054604	FALSE	weakly-positioned	Enhancer	chr5	159480783	159480783	chr5_160054000_160054046,chr5_160054156_160054340,chr5_160054514_160054607	NA	chr5_160053876_160054450,chr5_160054450_160054743
CPHS000587269	observed	chr5	160054689	160055391	FALSE	weakly-positioned	Enhancer	chr5	159481696	159481696	chr5_160054940_160055120	chr5_160054829_160055229	chr5_160054743_160055444,chr5_160054450_160054743
CPHS000587270	observed	chr5	160056039	160056480	FALSE	weakly-positioned	NA	chr5	159483046	159483046	chr5_160056353_160056466	NA	chr5_160056027_160056595
CPHS000587271	observed	chr5	160056742	160057771	FALSE	weakly-positioned	NA	chr5	159483749	159483749	chr5_160057234_160057460	NA	NA
CPHS000587272	predicted	chr5	160058022	160058522	FALSE	weakly-positioned	NA	chr5	159485029	159485029	NA	NA	NA
CPHS000587273	observed	chr5	160059828	160060551	FALSE	weakly-positioned	Enhancer	chr5	159486835	159486835	chr5_160060100_160060300	chr5_160060247_160060647	chr5_160060418_160060864
CPHS000587274	predicted	chr5	160060552	160060998	FALSE	weakly-positioned	Enhancer	chr5	159487559	159487559	chr5_160060643_160060780	chr5_160060247_160060647	chr5_160060981_160061452,chr5_160060418_160060864
CPHS000587275	observed	chr5	160060999	160061308	FALSE	well-positioned	Enhancer	chr5	159488006	159488006	chr5_160061020_160061220	NA	chr5_160060981_160061452
CPHS000587276	observed	chr5	160061783	160062725	FALSE	asymmetrically-positioned	TES｜Enhancer	chr5	159488790	159488790	chr5_160061860_160062044	NA	chr5_160062188_160062610,chr5_160062626_160063129,chr5_160061767_160062188
CPHS000587277	predicted	chr5	160062726	160062849	FALSE	well-positioned	Enhancer	chr5	159489733	159489733	NA	chr5_160062734_160063134	chr5_160062626_160063129
CPHS000587278	observed	chr5	160062850	160063045	FALSE	well-positioned	Enhancer	chr5	159489857	159489857	NA	chr5_160062734_160063134	chr5_160062626_160063129
CPHS000587279	observed	chr5	160063365	160063744	FALSE	asymmetrically-positioned	TES｜Enhancer	chr5	159490372	159490372	NA	NA	chr5_160063602_160064121,chr5_160063223_160063548
CPHS000587280	observed	chr5	160063779	160064211	FALSE	weakly-positioned	Promoter｜Enhancer	chr5	159490786	159490786	chr5_160063840_160064009,chr5_160063980_160064060,chr5_160064069_160064160	chr5_160063744_160064144	chr5_160064121_160064913,chr5_160063602_160064121
CPHS000587281	observed	chr5	160064211	160064907	FALSE	weakly-positioned	Promoter｜Enhancer	chr5	159491218	159491218	chr5_160064265_160064384,chr5_160064341_160064800,chr5_160064480_160064700,chr5_160064580_160064860,chr5_160064862_160064990	chr5_160064366_160064766	chr5_160064121_160064913
CPHS000587282	observed	chr5	160064907	160065917	FALSE	weakly-positioned	TES｜Promoter｜Enhancer	chr5	159491914	159491914	chr5_160064987_160065048,chr5_160065020_160065548,chr5_160065080_160065300,chr5_160065337_160065546,chr5_160064862_160064990	chr5_160065197_160065597	chr5_160064913_160065773,chr5_160065801_160066113,chr5_160064121_160064913
CPHS000587283	observed	chr5	160067380	160067766	FALSE	asymmetrically-positioned	Enhancer	chr5	159494387	159494387	chr5_160067559_160067756	chr5_160067290_160067690	chr5_160067289_160067844
CPHS000587284	observed	chr5	160068977	160069652	FALSE	weakly-positioned	Enhancer	chr5	159495984	159495984	chr5_160069040_160069111,chr5_160069256_160069430	chr5_160069056_160069456	chr5_160069251_160069571,chr5_160068918_160069190
CPHS000587285	observed	chr5	160070571	160071012	FALSE	weakly-positioned	Enhancer	chr5	159497578	159497578	chr5_160070780_160070960	chr5_160070680_160071080	chr5_160070718_160071119,chr5_160070228_160070718
CPHS000587286	observed	chr5	160071281	160072767	FALSE	weakly-positioned	Promoter｜Enhancer	chr5	159498288	159498288	chr5_160071480_160071760,chr5_160071676_160071880,chr5_160071965_160072220,chr5_160071240_160071360,chr5_160071280_160071520	chr5_160071587_160071987	chr5_160071422_160072045,chr5_160072045_160072361,chr5_160072361_160072750,chr5_160071171_160071422
CPHS000587287	observed	chr5	160074974	160075547	FALSE	weakly-positioned	Enhancer	chr5	159501981	159501981	chr5_160075050_160075100,chr5_160075140_160075367,chr5_160075240_160075740	chr5_160075078_160075478	chr5_160075018_160075303,chr5_160075391_160075549
CPHS000587288	observed	chr5	160077568	160077967	FALSE	asymmetrically-positioned	TES｜Enhancer	chr5	159504575	159504575	chr5_160077705_160077911	chr5_160077622_160078022	chr5_160077700_160078182,chr5_160077485_160077700
CPHS000587289	observed	chr5	160078512	160078802	FALSE	asymmetrically-positioned	Promoter｜Enhancer	chr5	159505519	159505519	NA	chr5_160078738_160079138	chr5_160078628_160079048
CPHS000587290	observed	chr5	160079274	160080301	FALSE	weakly-positioned	Enhancer	chr5	159506281	159506281	chr5_160079582_160079710,chr5_160080084_160080240	chr5_160079751_160080151	chr5_160079383_160079766,chr5_160079766_160080238,chr5_160080282_160080796,chr5_160079048_160079383
CPHS000587291	observed	chr5	160080301	160081778	FALSE	weakly-positioned	TES｜Promoter｜Enhancer	chr5	159507308	159507308	chr5_160080640_160080800,chr5_160080920_160081090,chr5_160081460_160081760	chr5_160080814_160081214,chr5_160081221_160081621	chr5_160080796_160081405,chr5_160081432_160081970,chr5_160080282_160080796
CPHS000587292	observed	chr5	160082688	160084114	FALSE	weakly-positioned	Promoter｜Enhancer	chr5	159509695	159509695	chr5_160082699_160082920,chr5_160082900_160082949,chr5_160083068_160083230,chr5_160083218_160083440,chr5_160083569_160083800,chr5_160083780_160083906,chr5_160084040_160084403	chr5_160083134_160083534,chr5_160082613_160083013	chr5_160083549_160084040,chr5_160084060_160084869,chr5_160082662_160083549
CPHS000587293	observed	chr5	160084114	160084487	FALSE	weakly-positioned	Promoter｜Enhancer	chr5	159511121	159511121	chr5_160084260_160084420,chr5_160084040_160084403	chr5_160084135_160084535	chr5_160084060_160084869
CPHS000587294	observed	chr5	160086301	160086561	FALSE	well-positioned	NA	chr5	159513308	159513308	chr5_160086340_160086498	NA	chr5_160086083_160086578
CPHS000587295	observed	chr5	160087062	160087590	FALSE	weakly-positioned	Enhancer	chr5	159514069	159514069	chr5_160087219_160087458	chr5_160087204_160087604	chr5_160087012_160087715
CPHS000587296	observed	chr5	160087832	160088204	FALSE	weakly-positioned	Enhancer	chr5	159514839	159514839	chr5_160087785_160087979	NA	chr5_160088034_160088586,chr5_160087730_160088034
CPHS000587297	observed	chr5	160088896	160090058	FALSE	weakly-positioned	TES｜Enhancer	chr5	159515903	159515903	chr5_160088900_160089080,chr5_160089447_160089640,chr5_160089585_160089802,chr5_160089700_160089900	chr5_160089035_160089435,chr5_160089611_160090011	chr5_160089128_160089409,chr5_160089409_160090131,chr5_160088652_160089121
CPHS000587298	observed	chr5	160090058	160090373	FALSE	asymmetrically-positioned	CTCF｜Promoter｜Enhancer	chr5	159517065	159517065	NA	NA	chr5_160090154_160090508,chr5_160089409_160090131
CPHS000587299	observed	chr5	160091605	160092038	FALSE	weakly-positioned	TSS｜Enhancer	chr5	159518612	159518612	chr5_160091664_160091800	NA	chr5_160091673_160092136
CPHS000587300	observed	chr5	160092608	160093878	FALSE	weakly-positioned	TSS｜Enhancer	chr5	159519615	159519615	chr5_160093060_160093300,chr5_160093421_160093600,chr5_160092580_160092800	chr5_160093346_160093746,chr5_160092498_160092898	chr5_160092689_160092924,chr5_160092980_160093277,chr5_160093277_160094125,chr5_160092269_160092689
CPHS000587301	observed	chr5	160094601	160094998	FALSE	weakly-positioned	TSS｜Enhancer	chr5	159521608	159521608	NA	chr5_160094532_160094932	chr5_160094961_160095291,chr5_160094458_160094795
CPHS000587302	observed	chr5	160095685	160096482	FALSE	weakly-positioned	Promoter｜Enhancer	chr5	159522692	159522692	NA	chr5_160096130_160096530	chr5_160096263_160096572,chr5_160095619_160095908
CPHS000587303	observed	chr5	160097744	160099190	FALSE	weakly-positioned	Promoter｜Enhancer	chr5	159524751	159524751	chr5_160097780_160097940,chr5_160097900_160098080,chr5_160098040_160098260,chr5_160098189_160098400,chr5_160098387_160098447,chr5_160098925_160099120	chr5_160098087_160098487,chr5_160098740_160099140	chr5_160099017_160099519,chr5_160097680_160098679
CPHS000587304	observed	chr5	160099942	160100076	FALSE	well-positioned	Promoter｜Enhancer	chr5	159526949	159526949	NA	NA	chr5_160099988_160100604
CPHS000587305	observed	chr5	160101328	160101679	FALSE	asymmetrically-positioned	Promoter｜Enhancer	chr5	159528335	159528335	chr5_160101459_160101780	NA	chr5_160101427_160101713
CPHS000587306	observed	chr5	160102564	160103059	FALSE	asymmetrically-positioned	Promoter｜Enhancer	chr5	159529571	159529571	chr5_160102640_160102820	chr5_160102575_160102975	chr5_160102290_160102919
CPHS000587307	observed	chr5	160103101	160104462	FALSE	weakly-positioned	Enhancer	chr5	159530108	159530108	chr5_160103274_160103360,chr5_160103460_160103676,chr5_160103504_160104060,chr5_160103940_160104100,chr5_160104120_160104460	chr5_160103326_160103726,chr5_160103818_160104218	chr5_160103341_160103870,chr5_160103872_160104478
CPHS000587308	observed	chr5	160104908	160105381	FALSE	weakly-positioned	Promoter｜Enhancer	chr5	159531915	159531915	NA	chr5_160104920_160105320	NA
CPHS000587309	observed	chr5	160105381	160106395	FALSE	weakly-positioned	Promoter｜Enhancer	chr5	159532388	159532388	chr5_160105827_160106000,chr5_160106060_160106280,chr5_160106120_160106520	chr5_160105652_160106052	chr5_160105546_160106190,chr5_160106190_160107129
CPHS000587310	observed	chr5	160106659	160106935	FALSE	asymmetrically-positioned	Enhancer	chr5	159533666	159533666	chr5_160106800_160106886	NA	chr5_160106190_160107129
CPHS000587311	observed	chr5	160107745	160107943	FALSE	well-positioned	Enhancer	chr5	159534752	159534752	NA	NA	chr5_160107453_160107788
CPHS000587312	observed	chr5	160108097	160108612	FALSE	weakly-positioned	Enhancer	chr5	159535104	159535104	chr5_160108240_160108450,chr5_160108480_160108660	chr5_160108149_160108549	chr5_160108077_160108993
CPHS000587313	observed	chr5	160109027	160109234	FALSE	asymmetrically-positioned	Enhancer	chr5	159536034	159536034	NA	NA	NA
CPHS000587314	observed	chr5	160110690	160111285	FALSE	weakly-positioned	Enhancer	chr5	159537697	159537697	chr5_160110980_160111142	chr5_160110878_160111278	chr5_160110706_160111233
CPHS000587315	predicted	chr5	160113036	160113536	FALSE	weakly-positioned	Promoter｜Enhancer	chr5	159540043	159540043	NA	NA	chr5_160113086_160113457,chr5_160113457_160113887
CPHS000587316	predicted	chr5	160114286	160114786	FALSE	weakly-positioned	Enhancer	chr5	159541293	159541293	NA	NA	chr5_160113903_160114549
CPHS000587317	predicted	chr5	160116536	160117036	FALSE	weakly-positioned	TSS｜Enhancer	chr5	159543543	159543543	NA	NA	NA
CPHS000587318	observed	chr5	160118437	160120219	TRUE	weakly-positioned	CTCF｜TSS｜Enhancer	chr5	159545444	159545444	chr5_160118560_160118823,chr5_160118800_160119041,chr5_160119020_160119094,chr5_160119131_160119240,chr5_160119173_160119560,chr5_160119440_160119860,chr5_160120041_160120120,chr5_160118377_160118520	chr5_160118504_160118904,chr5_160119003_160119403,chr5_160119430_160119830,chr5_160119876_160120276	chr5_160118838_160119093,chr5_160119093_160119752,chr5_160119752_160120256,chr5_160118053_160118838
CPHS000587319	observed	chr5	160124727	160124945	FALSE	well-positioned	Enhancer	chr5	159551734	159551734	NA	NA	chr5_160124454_160124947
CPHS000587320	observed	chr5	160125311	160125576	FALSE	well-positioned	Enhancer	chr5	159552318	159552318	NA	NA	NA
CPHS000587321	observed	chr5	160125855	160125965	FALSE	well-positioned	Enhancer	chr5	159552862	159552862	NA	NA	chr5_160125580_160125883
CPHS000587322	predicted	chr5	160126716	160127216	FALSE	weakly-positioned	NA	chr5	159553723	159553723	NA	NA	chr5_160126728_160126965,chr5_160127118_160127514
CPHS000587323	observed	chr5	160128307	160128557	FALSE	well-positioned	NA	chr5	159555314	159555314	chr5_160128386_160128520	NA	chr5_160127907_160128512
CPHS000587324	observed	chr5	160129772	160130126	FALSE	asymmetrically-positioned	Enhancer	chr5	159556779	159556779	chr5_160129987_160130162	chr5_160129841_160130241	chr5_160129844_160130245
CPHS000587325	observed	chr5	160132955	160134496	FALSE	weakly-positioned	Promoter｜Enhancer	chr5	159559962	159559962	chr5_160133020_160133081,chr5_160133134_160133329,chr5_160133202_160133500,chr5_160133473_160133813,chr5_160133685_160133960,chr5_160134000_160134240,chr5_160134380_160134613	chr5_160133360_160133760,chr5_160133780_160134180	chr5_160133300_160134025,chr5_160134025_160134312,chr5_160134312_160134868,chr5_160132941_160133300
CPHS000587326	observed	chr5	160138298	160138912	FALSE	weakly-positioned	Enhancer	chr5	159565305	159565305	NA	NA	chr5_160138368_160138595
CPHS000587327	observed	chr5	160139146	160139403	FALSE	well-positioned	Enhancer	chr5	159566153	159566153	chr5_160139258_160139374,chr5_160138945_160139197	chr5_160139101_160139501	chr5_160139043_160139509
CPHS000587328	observed	chr5	160139999	160140551	FALSE	weakly-positioned	Enhancer	chr5	159567006	159567006	chr5_160139853_160140080	chr5_160139991_160140391	chr5_160140283_160140658,chr5_160139888_160140283
CPHS000587329	observed	chr5	160141895	160142510	FALSE	weakly-positioned	Enhancer	chr5	159568902	159568902	chr5_160142209_160142435	chr5_160142136_160142536	chr5_160142067_160142341
CPHS000587330	observed	chr5	160146417	160147411	FALSE	weakly-positioned	Enhancer	chr5	159573424	159573424	chr5_160146616_160146700,chr5_160146739_160146818,chr5_160146876_160147068,chr5_160147000_160147200,chr5_160147186_160147260	chr5_160146879_160147279	chr5_160146517_160147326,chr5_160147326_160147898
CPHS000587331	observed	chr5	160150444	160151364	FALSE	weakly-positioned	Enhancer	chr5	159577451	159577451	chr5_160150680_160150900,chr5_160151140_160151317	chr5_160150650_160151050	chr5_160150691_160150920,chr5_160151051_160151376,chr5_160150094_160150691
CPHS000587332	observed	chr5	160151600	160152789	FALSE	weakly-positioned	Enhancer	chr5	159578607	159578607	chr5_160152400_160152600	NA	chr5_160152210_160152659
CPHS000587333	observed	chr5	160152789	160153526	FALSE	weakly-positioned	Enhancer	chr5	159579796	159579796	chr5_160153040_160153220	NA	chr5_160152875_160153628
CPHS000587334	observed	chr5	160154979	160155881	FALSE	weakly-positioned	Enhancer	chr5	159581986	159581986	chr5_160155145_160155300,chr5_160155419_160155640	chr5_160154982_160155382,chr5_160155395_160155795	chr5_160155011_160155896
CPHS000587335	observed	chr5	160157030	160157594	FALSE	asymmetrically-positioned	NA	chr5	159584037	159584037	chr5_160157160_160157380,chr5_160157360_160157520	chr5_160157004_160157404	chr5_160157012_160157610
CPHS000587336	observed	chr5	160157832	160158825	FALSE	weakly-positioned	Promoter|Enhancer	chr5	159584839	159584839	chr5_160158220_160158372	chr5_160158751_160159151	chr5_160157767_160158527
CPHS000587337	observed	chr5	160159710	160161154	FALSE	weakly-positioned	Promoter｜Enhancer	chr5	159586717	159586717	chr5_160159973_160160187,chr5_160160100_160160344,chr5_160160440_160160661,chr5_160160500_160160720,chr5_160160720_160160980,chr5_160160927_160161113	chr5_160159981_160160381,chr5_160160450_160160850	chr5_160159719_160160518,chr5_160160518_160161301
CPHS000587338	observed	chr5	160161589	160162013	FALSE	asymmetrically-positioned	Enhancer	chr5	159588596	159588596	chr5_160161720_160161964	chr5_160161617_160162017	chr5_160161544_160162113
CPHS000587339	observed	chr5	160163200	160163427	FALSE	well-positioned	Enhancer	chr5	159590207	159590207	chr5_160163340_160163560	NA	chr5_160162990_160163596
CPHS000587340	observed	chr5	160164776	160166229	FALSE	weakly-positioned	Promoter｜Enhancer	chr5	159591783	159591783	chr5_160164920_160165280,chr5_160165220_160165423,chr5_160165460_160165700,chr5_160165696_160165980,chr5_160165988_160166040,chr5_160164769_160164980	chr5_160165102_160165502,chr5_160165604_160166004	chr5_160165569_160166230,chr5_160164615_160165569
CPHS000587341	observed	chr5	160166259	160167517	FALSE	weakly-positioned	Promoter｜Enhancer	chr5	159593266	159593266	chr5_160166380_160166700,chr5_160166700_160166828,chr5_160167015_160167240,chr5_160167300_160167520	chr5_160167289_160167689	chr5_160166500_160167027,chr5_160167041_160167224,chr5_160167224_160167619,chr5_160166230_160166500
CPHS000587342	observed	chr5	160167677	160168233	FALSE	weakly-positioned	CTCF｜Promoter｜Enhancer	chr5	159594684	159594684	chr5_160167727_160167881,chr5_160167900_160168130	chr5_160167825_160168225,chr5_160167289_160167689	chr5_160167619_160168196
CPHS000587343	observed	chr5	160169217	160169808	FALSE	asymmetrically-positioned	Promoter｜Enhancer	chr5	159596224	159596224	chr5_160169400_160169672,chr5_160169086_160169380	chr5_160169308_160169708	chr5_160168937_160169821
CPHS000587344	observed	chr5	160169882	160170159	FALSE	well-positioned	Promoter｜Enhancer	chr5	159596889	159596889	chr5_160169900_160170140	chr5_160169846_160170246	chr5_160169821_160170446
CPHS000587345	observed	chr5	160171439	160172090	FALSE	weakly-positioned	Promoter｜Enhancer	chr5	159598446	159598446	chr5_160171720_160171940	chr5_160171633_160172033	chr5_160171506_160172189
CPHS000587346	observed	chr5	160173309	160173511	FALSE	well-positioned	Promoter|Enhancer	chr5	159600316	159600316	chr5_160173280_160173520	NA	chr5_160173216_160173514
CPHS000587347	observed	chr5	160174624	160176603	FALSE	weakly-positioned	Enhancer	chr5	159601631	159601631	chr5_160174920_160175160,chr5_160175217_160175336,chr5_160175306_160175418,chr5_160175460_160175672,chr5_160175760_160175940,chr5_160175954_160176020,chr5_160176100_160176226,chr5_160176200_160176361,chr5_160176469_160176600,chr5_160176542_160176876,chr5_160174494_160174800	chr5_160175264_160175664,chr5_160175667_160176067,chr5_160174615_160175015	chr5_160174788_160175082,chr5_160175082_160175597,chr5_160175597_160176139,chr5_160176139_160176629,chr5_160174162_160174788
CPHS000587348	observed	chr5	160176789	160177667	FALSE	weakly-positioned	Enhancer	chr5	159603796	159603796	chr5_160176932_160176996,chr5_160176980_160177100,chr5_160177180_160177480,chr5_160177346_160177540,chr5_160176542_160176876	chr5_160177262_160177662,chr5_160176748_160177148	chr5_160177265_160177717,chr5_160176639_160177256
CPHS000587349	observed	chr5	160180382	160180936	FALSE	weakly-positioned	Promoter｜Enhancer	chr5	159607389	159607389	chr5_160180540_160180720	chr5_160180404_160180804	chr5_160180896_160181276,chr5_160180196_160180896
CPHS000587350	observed	chr5	160181034	160181711	FALSE	weakly-positioned	Enhancer	chr5	159608041	159608041	chr5_160181300_160181540	NA	chr5_160181276_160181619,chr5_160181619_160182604,chr5_160180896_160181276
CPHS000587351	observed	chr5	160181902	160182411	FALSE	weakly-positioned	Promoter｜Enhancer	chr5	159608909	159608909	chr5_160181980_160182260,chr5_160182120_160182300	chr5_160181962_160182362	chr5_160181619_160182604
CPHS000587352	observed	chr5	160182865	160183837	FALSE	weakly-positioned	Enhancer	chr5	159609872	159609872	chr5_160183160_160183342,chr5_160183480_160183680,chr5_160183575_160183818	chr5_160183017_160183417	chr5_160182893_160183887
CPHS000587353	observed	chr5	160185699	160186442	FALSE	weakly-positioned	TSS｜Enhancer	chr5	159612706	159612706	chr5_160185700_160185931,chr5_160186069_160186240,chr5_160186434_160186538	chr5_160186210_160186610,chr5_160185620_160186020	chr5_160185527_160186196
CPHS000587354	observed	chr5	160187057	160187742	FALSE	weakly-positioned	TSS｜Enhancer	chr5	159614064	159614064	chr5_160187189_160187381,chr5_160187560_160187800	chr5_160187057_160187457,chr5_160187692_160188092	chr5_160187083_160187622
CPHS000587355	observed	chr5	160187822	160189223	FALSE	weakly-positioned	TSS｜Enhancer	chr5	159614829	159614829	chr5_160188180_160188400,chr5_160188280_160188600,chr5_160188440_160188800,chr5_160188730_160188920,chr5_160188920_160188968,chr5_160189044_160189210	chr5_160188093_160188493,chr5_160188603_160189003,chr5_160187692_160188092	chr5_160188405_160189198,chr5_160187820_160188405
CPHS000587356	predicted	chr5	160192224	160192724	FALSE	weakly-positioned	Enhancer	chr5	159619231	159619231	chr5_160192719_160192800	NA	chr5_160192101_160192869
CPHS000587357	observed	chr5	160193710	160193979	FALSE	well-positioned	Promoter	chr5	159620717	159620717	chr5_160193917_160193972	chr5_160193843_160194243	NA
CPHS000587358	observed	chr5	160194006	160194138	FALSE	well-positioned	Promoter	chr5	159621013	159621013	NA	chr5_160193843_160194243	NA
CPHS000587359	predicted	chr5	160195139	160196139	FALSE	weakly-positioned	Promoter｜Enhancer	chr5	159622146	159622146	NA	NA	chr5_160195322_160195512,chr5_160195682_160196328
CPHS000587360	observed	chr5	160197017	160198586	FALSE	weakly-positioned	TSS｜Enhancer	chr5	159624024	159624024	chr5_160197048_160197440,chr5_160197316_160197560,chr5_160197503_160197564,chr5_160197595_160197620,chr5_160197640_160197958,chr5_160197775_160197980,chr5_160197820_160198120,chr5_160198040_160198104,chr5_160198200_160198320,chr5_160198300_160198512,chr5_160198560_160199160	chr5_160197169_160197569,chr5_160197675_160198075	chr5_160197635_160198216,chr5_160198216_160198709,chr5_160196845_160197635
CPHS000587361	observed	chr5	160198586	160200224	TRUE	weakly-positioned	TSS｜Enhancer	chr5	159625593	159625593	chr5_160198880_160199138,chr5_160199180_160199280,chr5_160199240_160199360,chr5_160199457_160199643,chr5_160199660_160199840,chr5_160198560_160199160	chr5_160198824_160199224,chr5_160199330_160199730,chr5_160200069_160200469	chr5_160198709_160199192,chr5_160199192_160200393,chr5_160198216_160198709
CPHS000587362	observed	chr5	160204698	160205054	FALSE	asymmetrically-positioned	TSS｜Enhancer	chr5	159631705	159631705	chr5_160204760_160205000	chr5_160204986_160205386	chr5_160204793_160205362
CPHS000587363	observed	chr5	160205054	160205628	FALSE	weakly-positioned	TSS｜Enhancer	chr5	159632061	159632061	chr5_160205075_160205251,chr5_160205352_160205480	chr5_160204986_160205386	chr5_160205362_160205619,chr5_160205619_160205922,chr5_160204793_160205362
CPHS000587364	observed	chr5	160205628	160206322	FALSE	weakly-positioned	TSS｜Enhancer	chr5	159632635	159632635	chr5_160205740_160205940,chr5_160205815_160206073	NA	chr5_160205931_160206159,chr5_160205619_160205922
CPHS000587365	observed	chr5	160207510	160207693	FALSE	well-positioned	NA	chr5	159634517	159634517	NA	NA	chr5_160207467_160207711
CPHS000587366	observed	chr5	160209755	160210794	FALSE	asymmetrically-positioned	Promoter｜Enhancer	chr5	159636762	159636762	chr5_160209839_160209920,chr5_160210020_160210207,chr5_160210040_160210380,chr5_160210610_160210680,chr5_160210660_160211013	chr5_160209944_160210344,chr5_160210697_160211097	chr5_160210748_160211148,chr5_160209719_160210748
CPHS000587367	observed	chr5	160210794	160212203	FALSE	weakly-positioned	TSS｜Enhancer	chr5	159637801	159637801	chr5_160211411_160211606,chr5_160210660_160211013	chr5_160211309_160211709,chr5_160211837_160212237,chr5_160210697_160211097	chr5_160211148_160211671,chr5_160211671_160211978,chr5_160210748_160211148
CPHS000587368	observed	chr5	160213219	160214003	FALSE	weakly-positioned	TSS｜Enhancer	chr5	159640226	159640226	chr5_160213620_160213800	chr5_160213496_160213896	chr5_160213498_160214048,chr5_160212897_160213498
CPHS000587369	observed	chr5	160217686	160218275	FALSE	weakly-positioned	Enhancer	chr5	159644693	159644693	NA	NA	chr5_160217795_160218557
CPHS000587370	observed	chr5	160219123	160220014	FALSE	weakly-positioned	Enhancer	chr5	159646130	159646130	chr5_160219306_160219665	chr5_160219338_160219738,chr5_160219784_160220184	chr5_160219221_160219521,chr5_160219533_160219776,chr5_160219862_160220287,chr5_160218981_160219139
CPHS000587371	observed	chr5	160221068	160221606	FALSE	weakly-positioned	Enhancer	chr5	159648075	159648075	chr5_160221177_160221360	NA	chr5_160220987_160222106
CPHS000587372	observed	chr5	160227019	160227422	FALSE	weakly-positioned	Enhancer	chr5	159654026	159654026	chr5_160227020_160227260	chr5_160226838_160227238	chr5_160226986_160227284
CPHS000587373	observed	chr5	160228585	160229496	FALSE	weakly-positioned	TSS｜Enhancer	chr5	159655592	159655592	chr5_160228980_160229160,chr5_160229302_160229477	chr5_160229185_160229585	chr5_160229110_160229825,chr5_160228442_160229110
CPHS000587374	observed	chr5	160230590	160231686	FALSE	weakly-positioned	TSS｜Enhancer	chr5	159657597	159657597	chr5_160230800_160231020,chr5_160231138_160231322	chr5_160230967_160231367,chr5_160230429_160230829	chr5_160230621_160231561,chr5_160231561_160232448
CPHS000587375	observed	chr5	160231686	160232375	FALSE	weakly-positioned	TSS｜Enhancer	chr5	159658693	159658693	chr5_160231840_160232020,chr5_160232049_160232196	chr5_160231750_160232150	chr5_160231561_160232448
CPHS000587376	observed	chr5	160232563	160233104	FALSE	weakly-positioned	TSS｜Enhancer	chr5	159659570	159659570	chr5_160232820_160233020,chr5_160232540_160232780	chr5_160232742_160233142	chr5_160232448_160232798
CPHS000587377	observed	chr5	160233227	160233680	FALSE	weakly-positioned	TSS｜Enhancer	chr5	159660234	159660234	chr5_160233253_160233540,chr5_160233404_160233593	chr5_160233357_160233757	chr5_160233116_160233665
CPHS000587378	observed	chr5	160233859	160234397	FALSE	weakly-positioned	TSS｜Enhancer	chr5	159660866	159660866	chr5_160233960_160234306	chr5_160233941_160234341	chr5_160233964_160234527
CPHS000587379	predicted	chr5	160234398	160234898	FALSE	weakly-positioned	TES	chr5	159661405	159661405	NA	NA	chr5_160234726_160235299,chr5_160233964_160234527
CPHS000587380	predicted	chr5	160235398	160236148	FALSE	weakly-positioned	Promoter|Enhancer	chr5	159662405	159662405	chr5_160235660_160235900,chr5_160235780_160236000	chr5_160235691_160236091	chr5_160235592_160235985,chr5_160235299_160235592
CPHS000587381	observed	chr5	160237125	160238393	FALSE	weakly-positioned	Promoter|Enhancer	chr5	159664132	159664132	chr5_160237540_160237780,chr5_160237833_160238060	chr5_160237780_160238180	chr5_160237448_160237890,chr5_160237890_160238473,chr5_160237080_160237448
CPHS000587382	observed	chr5	160238845	160239431	FALSE	weakly-positioned	Promoter|Enhancer	chr5	159665852	159665852	NA	chr5_160239225_160239625,chr5_160238817_160239217	chr5_160239324_160239597,chr5_160238772_160239324
CPHS000587383	observed	chr5	160240258	160240652	FALSE	weakly-positioned	CTCF｜Enhancer	chr5	159667265	159667265	chr5_160240412_160240620	chr5_160240271_160240671	chr5_160240002_160240922
CPHS000587384	observed	chr5	160240652	160241492	FALSE	weakly-positioned	Enhancer	chr5	159667659	159667659	chr5_160240692_160240895,chr5_160240875_160240995,chr5_160241320_160241520	chr5_160240672_160241072,chr5_160240271_160240671	chr5_160240922_160241095,chr5_160241095_160241486,chr5_160240002_160240922
CPHS000587385	observed	chr5	160241973	160242505	FALSE	weakly-positioned	NA	chr5	159668980	159668980	chr5_160242260_160242415	chr5_160242114_160242514	chr5_160241955_160242560
CPHS000587386	observed	chr5	160242793	160243757	FALSE	weakly-positioned	CTCF｜Promoter	chr5	159669800	159669800	chr5_160243260_160243429	chr5_160243222_160243622	chr5_160243022_160243683,chr5_160243683_160244723,chr5_160242604_160242994
CPHS000587387	predicted	chr5	160243758	160243874	FALSE	well-positioned	CTCF｜Enhancer	chr5	159670765	159670765	NA	NA	chr5_160243683_160244723
CPHS000587388	observed	chr5	160243875	160244761	FALSE	weakly-positioned	Enhancer	chr5	159670882	159670882	chr5_160243983_160244067,chr5_160244160_160244360,chr5_160244460_160244659	chr5_160244058_160244458	chr5_160243683_160244723
CPHS000587389	observed	chr5	160245194	160246930	FALSE	weakly-positioned	Enhancer	chr5	159672201	159672201	chr5_160245405_160245525,chr5_160245500_160245739,chr5_160245600_160245820,chr5_160245782_160246001,chr5_160246334_160246447,chr5_160245180_160245338	chr5_160245698_160246098,chr5_160245100_160245500	chr5_160245215_160245544,chr5_160245544_160246267,chr5_160246267_160246536,chr5_160246536_160246953
CPHS000587390	observed	chr5	160247744	160248355	FALSE	weakly-positioned	Promoter｜Enhancer	chr5	159674751	159674751	chr5_160247880_160248060,chr5_160247964_160248163	chr5_160247749_160248149	chr5_160247767_160248344
CPHS000587391	observed	chr5	160248527	160248903	FALSE	weakly-positioned	Enhancer	chr5	159675534	159675534	chr5_160248620_160248780	chr5_160248506_160248906	chr5_160248366_160248991
CPHS000587392	observed	chr5	160249867	160250074	FALSE	well-positioned	TES｜Enhancer	chr5	159676874	159676874	NA	chr5_160249766_160250166	chr5_160249521_160250044
CPHS000587393	observed	chr5	160250123	160250649	FALSE	weakly-positioned	TES｜Enhancer	chr5	159677130	159677130	chr5_160250340_160250540	chr5_160250199_160250599,chr5_160249766_160250166	chr5_160250173_160250617,chr5_160250082_160250173
CPHS000587394	observed	chr5	160250828	160251339	FALSE	asymmetrically-positioned	TES｜Enhancer	chr5	159677835	159677835	chr5_160251020_160251140	chr5_160250821_160251221	chr5_160251338_160251728,chr5_160250812_160251323
CPHS000587395	observed	chr5	160251783	160252226	FALSE	weakly-positioned	TES｜Enhancer	chr5	159678790	159678790	chr5_160251820_160252020	chr5_160251737_160252137	chr5_160251728_160252387
CPHS000587396	predicted	chr5	160252227	160252343	FALSE	well-positioned	TES｜Enhancer	chr5	159679234	159679234	NA	NA	chr5_160251728_160252387
CPHS000587397	observed	chr5	160252344	160254347	FALSE	weakly-positioned	TES｜Enhancer	chr5	159679351	159679351	chr5_160252640_160252900,chr5_160253840_160254040,chr5_160254147_160254270	chr5_160252908_160253308	chr5_160252387_160253030,chr5_160253030_160253971,chr5_160253971_160254381,chr5_160251728_160252387
CPHS000587398	observed	chr5	160254526	160254821	FALSE	well-positioned	TES｜Promoter	chr5	159681533	159681533	chr5_160254814_160254980	chr5_160254707_160255107	chr5_160254413_160255089
CPHS000587399	predicted	chr5	160258322	160258822	FALSE	asymmetrically-positioned	Enhancer	chr5	159685329	159685329	NA	NA	chr5_160258799_160259294
CPHS000587400	observed	chr5	160259373	160259695	FALSE	weakly-positioned	TES｜Enhancer	chr5	159686380	159686380	NA	NA	chr5_160259299_160259919
CPHS000587401	observed	chr5	160260238	160261848	FALSE	weakly-positioned	TES｜Promoter｜Enhancer	chr5	159687245	159687245	chr5_160260400_160260620,chr5_160260600_160260680,chr5_160260820_160261200,chr5_160261020_160261271,chr5_160261220_160261420,chr5_160261400_160261640,chr5_160261580_160261820,chr5_160261820_160261940,chr5_160260104_160260250	chr5_160260397_160260797,chr5_160260974_160261374,chr5_160261421_160261821	chr5_160260420_160260787,chr5_160260787_160261437,chr5_160261437_160261991,chr5_160259947_160260420
CPHS000587402	observed	chr5	160262112	160263215	FALSE	weakly-positioned	Promoter｜Enhancer	chr5	159689119	159689119	chr5_160262207_160262440,chr5_160262358_160262607,chr5_160262779_160262983,chr5_160263080_160263753,chr5_160263100_160263180	chr5_160262262_160262662,chr5_160262728_160263128	chr5_160262623_160263323,chr5_160261991_160262623
CPHS000587403	predicted	chr5	160263216	160263403	FALSE	well-positioned	Promoter｜Enhancer	chr5	159690223	159690223	chr5_160263380_160263660,chr5_160263080_160263753	chr5_160263374_160263774	chr5_160263385_160263849,chr5_160262623_160263323
CPHS000587404	observed	chr5	160263404	160263858	FALSE	weakly-positioned	Promoter｜Enhancer	chr5	159690411	159690411	chr5_160263540_160263769,chr5_160263080_160263753,chr5_160263380_160263660	chr5_160263374_160263774	chr5_160263385_160263849
CPHS000587405	observed	chr5	160264007	160264402	FALSE	weakly-positioned	Promoter｜Enhancer	chr5	159691014	159691014	chr5_160264220_160264429	chr5_160263981_160264381	chr5_160264128_160264625
CPHS000587406	observed	chr5	160265959	160266740	FALSE	weakly-positioned	CTCF｜Promoter｜Enhancer	chr5	159692966	159692966	chr5_160266140_160266440,chr5_160266435_160266660	chr5_160265969_160266369,chr5_160266390_160266790	chr5_160266486_160266664,chr5_160266664_160267212,chr5_160265907_160266486
CPHS000587407	observed	chr5	160266740	160267372	FALSE	weakly-positioned	CTCF｜Promoter｜Enhancer	chr5	159693747	159693747	chr5_160266820_160267015,chr5_160267092_160267219,chr5_160267155_160267420	chr5_160266390_160266790	chr5_160267212_160267622,chr5_160266664_160267212
CPHS000587408	observed	chr5	160268067	160269897	FALSE	weakly-positioned	CTCF｜Promoter｜Enhancer	chr5	159695074	159695074	chr5_160268240_160268458,chr5_160268545_160268600,chr5_160268720_160268807,chr5_160268854_160268960,chr5_160269100_160269285,chr5_160269520_160269565,chr5_160269740_160269980,chr5_160268059_160268203	chr5_160268109_160268509,chr5_160269026_160269426,chr5_160269551_160269951	chr5_160268585_160268892,chr5_160268892_160269575,chr5_160269575_160270048,chr5_160267927_160268486
CPHS000587409	observed	chr5	160270729	160271092	FALSE	weakly-positioned	Promoter｜Enhancer	chr5	159697736	159697736	chr5_160270805_160270980	chr5_160270700_160271100	chr5_160270531_160271125
CPHS000587410	observed	chr5	160271092	160272031	FALSE	weakly-positioned	Promoter｜Enhancer	chr5	159698099	159698099	chr5_160271339_160271392,chr5_160271428_160271633,chr5_160271720_160272020,chr5_160271980_160272380	chr5_160271334_160271734,chr5_160270700_160271100	chr5_160271125_160272225,chr5_160270531_160271125
CPHS000587411	observed	chr5	160272031	160272733	FALSE	weakly-positioned	Promoter｜Enhancer	chr5	159699038	159699038	chr5_160271980_160272380	chr5_160272246_160272646	chr5_160272225_160272764,chr5_160271125_160272225
CPHS000587412	observed	chr5	160272854	160273273	FALSE	weakly-positioned	Promoter｜Enhancer	chr5	159699861	159699861	chr5_160272880_160273163	chr5_160272904_160273304	chr5_160272764_160273250
CPHS000587413	predicted	chr5	160273274	160273774	FALSE	weakly-positioned	Promoter｜Enhancer	chr5	159700281	159700281	NA	chr5_160272904_160273304	chr5_160273278_160273586
CPHS000587414	observed	chr5	160274346	160275138	FALSE	weakly-positioned	TES｜Enhancer	chr5	159701353	159701353	chr5_160274558_160274828,chr5_160274719_160274940	chr5_160274505_160274905	chr5_160274434_160274798,chr5_160274798_160275125
CPHS000587415	observed	chr5	160277133	160277333	FALSE	well-positioned	Promoter|Enhancer	chr5	159704140	159704140	NA	chr5_160276885_160277285	chr5_160277063_160277475
CPHS000587416	observed	chr5	160277451	160277912	FALSE	asymmetrically-positioned	CTCF｜Promoter｜Enhancer	chr5	159704458	159704458	NA	NA	chr5_160277475_160277780,chr5_160277063_160277475
CPHS000587417	observed	chr5	160278348	160278927	FALSE	weakly-positioned	CTCF｜Enhancer	chr5	159705355	159705355	chr5_160278440_160278685,chr5_160278460_160278889	chr5_160278404_160278804,chr5_160278910_160279310	chr5_160278127_160278970
CPHS000587418	observed	chr5	160280138	160281321	FALSE	weakly-positioned	TSS｜Enhancer	chr5	159707145	159707145	chr5_160280260_160280510,chr5_160280493_160280630,chr5_160280900_160281100	chr5_160280291_160280691,chr5_160280735_160281135	chr5_160280300_160280867,chr5_160280867_160281405,chr5_160279780_160280286
CPHS000587419	observed	chr5	160281321	160281841	FALSE	weakly-positioned	TSS｜Enhancer	chr5	159708328	159708328	NA	chr5_160281368_160281768	chr5_160281405_160281772,chr5_160281772_160282407,chr5_160280867_160281405
CPHS000587420	observed	chr5	160284213	160284750	FALSE	weakly-positioned	Promoter｜Enhancer	chr5	159711220	159711220	chr5_160284380_160284620,chr5_160284540_160284840	chr5_160284171_160284571	chr5_160284346_160284917
CPHS000587421	observed	chr5	160285474	160286122	FALSE	weakly-positioned	CTCF｜Enhancer	chr5	159712481	159712481	chr5_160285420_160285620	chr5_160285802_160286202	chr5_160285711_160286218,chr5_160285304_160285711
CPHS000587422	observed	chr5	160286962	160288485	FALSE	weakly-positioned	Promoter｜Enhancer	chr5	159713969	159713969	chr5_160287028_160287078,chr5_160287180_160287257,chr5_160287320_160287396,chr5_160287411_160287568,chr5_160287565_160287820,chr5_160287860_160288080,chr5_160288156_160288456	chr5_160287532_160287932,chr5_160287948_160288348,chr5_160286858_160287258	chr5_160287336_160288222,chr5_160288222_160288702,chr5_160286703_160287336
CPHS000587423	observed	chr5	160288723	160289640	FALSE	weakly-positioned	Promoter｜Enhancer	chr5	159715730	159715730	chr5_160288729_160288965,chr5_160288983_160289117,chr5_160289040_160289420,chr5_160289220_160289432,chr5_160289376_160289543	chr5_160289201_160289601,chr5_160288565_160288965	chr5_160289287_160289629,chr5_160289629_160290234,chr5_160288702_160289287
CPHS000587424	observed	chr5	160289640	160290209	FALSE	weakly-positioned	Promoter｜Enhancer	chr5	159716647	159716647	chr5_160289720_160289960,chr5_160289920_160290160	chr5_160289694_160290094	chr5_160289629_160290234
CPHS000587425	observed	chr5	160291331	160292073	FALSE	weakly-positioned	Promoter｜Enhancer	chr5	159718338	159718338	chr5_160291524_160291704,chr5_160291781_160291960,chr5_160291240_160291400	chr5_160291450_160291850	chr5_160291381_160291984,chr5_160291077_160291381
CPHS000587426	observed	chr5	160293620	160295315	FALSE	weakly-positioned	TES｜Promoter｜Enhancer	chr5	159720627	159720627	chr5_160293980_160294200,chr5_160294006_160294560,chr5_160294745_160294938,chr5_160295000_160295200,chr5_160293500_160293680	chr5_160294243_160294643	chr5_160293781_160293868,chr5_160293868_160294672,chr5_160294672_160295386,chr5_160293367_160293734
CPHS000587427	observed	chr5	160295515	160295957	FALSE	weakly-positioned	Promoter｜Enhancer	chr5	159722522	159722522	NA	NA	chr5_160295722_160296086
CPHS000587428	observed	chr5	160296877	160297349	FALSE	weakly-positioned	Promoter｜Enhancer	chr5	159723884	159723884	chr5_160297117_160297280	NA	chr5_160296944_160297545,chr5_160296582_160296944
CPHS000587429	predicted	chr5	160297350	160297487	FALSE	well-positioned	Promoter｜Enhancer	chr5	159724357	159724357	chr5_160297420_160297615	NA	chr5_160296944_160297545
CPHS000587430	observed	chr5	160297488	160298131	FALSE	asymmetrically-positioned	Promoter｜Enhancer	chr5	159724495	159724495	chr5_160297880_160298048,chr5_160297420_160297615	chr5_160297765_160298165	chr5_160297545_160298179,chr5_160296944_160297545
CPHS000587431	observed	chr5	160298131	160298785	FALSE	weakly-positioned	Promoter｜Enhancer	chr5	159725138	159725138	chr5_160298320_160298521	chr5_160298271_160298671,chr5_160297765_160298165	chr5_160298179_160298875,chr5_160297545_160298179
CPHS000587432	observed	chr5	160299991	160300489	FALSE	weakly-positioned	NA	chr5	159726998	159726998	chr5_160300060_160300280	chr5_160299967_160300367	chr5_160299842_160300704
CPHS000587433	observed	chr5	160303500	160304360	FALSE	weakly-positioned	Enhancer	chr5	159730507	159730507	chr5_160303580_160303734,chr5_160303767_160303959,chr5_160304140_160304320	chr5_160303685_160304085	chr5_160303819_160304330,chr5_160304330_160305085,chr5_160303487_160303819
CPHS000587434	predicted	chr5	160304361	160304665	FALSE	asymmetrically-positioned	Enhancer	chr5	159731368	159731368	chr5_160304526_160304700,chr5_160304567_160304909	chr5_160304655_160305055	chr5_160304330_160305085
CPHS000587435	observed	chr5	160304666	160304981	FALSE	weakly-positioned	Enhancer	chr5	159731673	159731673	chr5_160304780_160304919,chr5_160304526_160304700,chr5_160304567_160304909	chr5_160304655_160305055	chr5_160304330_160305085
CPHS000587436	observed	chr5	160305760	160306502	FALSE	weakly-positioned	Promoter｜Enhancer	chr5	159732767	159732767	chr5_160306280_160306720	chr5_160305785_160306185	chr5_160306293_160306718,chr5_160305638_160306026
CPHS000587437	observed	chr5	160306502	160307430	FALSE	weakly-positioned	Promoter｜Enhancer	chr5	159733509	159733509	chr5_160306802_160306960,chr5_160306988_160307070,chr5_160306280_160306720	chr5_160306716_160307116	chr5_160306767_160307066,chr5_160307071_160307517,chr5_160306293_160306718
CPHS000587438	predicted	chr5	160307431	160307931	FALSE	weakly-positioned	Promoter｜Enhancer	chr5	159734438	159734438	NA	NA	chr5_160307517_160307886,chr5_160307886_160308126,chr5_160307071_160307517
CPHS000587439	observed	chr5	160308959	160309342	FALSE	weakly-positioned	Promoter｜Enhancer	chr5	159735966	159735966	chr5_160308812_160309044	NA	chr5_160309314_160309545,chr5_160308692_160309269
CPHS000587440	observed	chr5	160310173	160310628	FALSE	weakly-positioned	TSS｜Enhancer	chr5	159737180	159737180	chr5_160310220_160310540	chr5_160310188_160310588	chr5_160310201_160310570,chr5_160310570_160310876
CPHS000587441	predicted	chr5	160310629	160310953	FALSE	well-positioned	TSS｜Enhancer	chr5	159737636	159737636	chr5_160310700_160311126	chr5_160310905_160311305	chr5_160310876_160311440,chr5_160310570_160310876
CPHS000587442	observed	chr5	160310954	160311288	FALSE	asymmetrically-positioned	TSS｜Enhancer	chr5	159737961	159737961	chr5_160311040_160311246,chr5_160310700_160311126	chr5_160310905_160311305	chr5_160310876_160311440
CPHS000587443	observed	chr5	160311517	160313317	FALSE	weakly-positioned	TSS｜Enhancer	chr5	159738524	159738524	chr5_160311618_160311800,chr5_160311804_160312040,chr5_160311820_160312200,chr5_160312054_160312255,chr5_160312220_160312426,chr5_160312326_160312480,chr5_160312440_160312482,chr5_160312500_160312751,chr5_160312509_160312980,chr5_160312877_160313002,chr5_160312995_160313200,chr5_160313240_160313440	chr5_160311681_160312081,chr5_160312396_160312796,chr5_160312902_160313302	chr5_160312140_160312578,chr5_160312578_160313101,chr5_160313117_160313448,chr5_160311440_160312140
CPHS000587444	observed	chr5	160315720	160316449	FALSE	asymmetrically-positioned	Promoter｜Enhancer	chr5	159742727	159742727	chr5_160316073_160316269,chr5_160315680_160315980	chr5_160315948_160316348	chr5_160315650_160316594
CPHS000587445	predicted	chr5	160316700	160317200	FALSE	asymmetrically-positioned	Promoter｜Enhancer	chr5	159743707	159743707	chr5_160317024_160317220,chr5_160317120_160317317	NA	chr5_160317145_160317971,chr5_160316594_160317145
CPHS000587446	observed	chr5	160317326	160317896	FALSE	weakly-positioned	Promoter｜Enhancer	chr5	159744333	159744333	chr5_160317483_160317653	chr5_160317437_160317837	chr5_160317145_160317971
CPHS000587447	observed	chr5	160318269	160318762	FALSE	weakly-positioned	Promoter｜Enhancer	chr5	159745276	159745276	chr5_160318500_160318691	chr5_160318396_160318796	chr5_160318243_160318820
CPHS000587448	observed	chr5	160321090	160321615	FALSE	weakly-positioned	Promoter｜Enhancer	chr5	159748097	159748097	chr5_160321180_160321380,chr5_160321527_160321580	chr5_160321059_160321459	chr5_160321130_160321742,chr5_160320740_160321130
CPHS000587449	observed	chr5	160322798	160323065	FALSE	asymmetrically-positioned	NA	chr5	159749805	159749805	NA	NA	chr5_160322661_160323058
CPHS000587450	observed	chr5	160323309	160323617	FALSE	asymmetrically-positioned	Enhancer	chr5	159750316	159750316	chr5_160323429_160323500	NA	chr5_160323280_160323724
CPHS000587451	observed	chr5	160324926	160325316	FALSE	weakly-positioned	Enhancer	chr5	159751933	159751933	chr5_160324980_160325200,chr5_160325200_160325400	chr5_160324885_160325285	chr5_160324662_160325608
CPHS000587452	observed	chr5	160325718	160326280	FALSE	weakly-positioned	Enhancer	chr5	159752725	159752725	chr5_160325875_160325988,chr5_160325980_160326260	chr5_160325797_160326197,chr5_160326264_160326664	chr5_160326227_160326698,chr5_160325608_160326210
CPHS000587453	observed	chr5	160326280	160326759	FALSE	weakly-positioned	Enhancer	chr5	159753287	159753287	chr5_160326360_160326540	chr5_160326264_160326664	chr5_160326227_160326698
CPHS000587454	observed	chr5	160326759	160327535	FALSE	weakly-positioned	Enhancer	chr5	159753766	159753766	chr5_160327080_160327260	chr5_160326986_160327386	chr5_160327024_160327681
CPHS000587455	observed	chr5	160327602	160327823	FALSE	well-positioned	Enhancer	chr5	159754609	159754609	chr5_160327820_160327901	NA	chr5_160327681_160328602,chr5_160327024_160327681
CPHS000587456	observed	chr5	160327887	160328463	FALSE	weakly-positioned	Enhancer	chr5	159754894	159754894	chr5_160327952_160328109,chr5_160328225_160328333,chr5_160327820_160327901	chr5_160327828_160328228	chr5_160327681_160328602
CPHS000587457	observed	chr5	160328986	160329410	FALSE	weakly-positioned	Enhancer	chr5	159755993	159755993	chr5_160329211_160329360	NA	chr5_160328867_160329382
CPHS000587458	observed	chr5	160330156	160330776	FALSE	weakly-positioned	Enhancer	chr5	159757163	159757163	chr5_160330280_160330480	chr5_160330214_160330614	chr5_160330154_160330636
CPHS000587459	observed	chr5	160332413	160332677	FALSE	asymmetrically-positioned	Enhancer	chr5	159759420	159759420	NA	chr5_160332292_160332692	chr5_160332422_160332722,chr5_160331887_160332422
CPHS000587460	predicted	chr5	160332928	160333428	FALSE	weakly-positioned	Promoter｜Enhancer	chr5	159759935	159759935	NA	NA	chr5_160332733_160333117
CPHS000587461	observed	chr5	160333474	160334310	FALSE	weakly-positioned	Promoter｜Enhancer	chr5	159760481	159760481	chr5_160333840_160334005	chr5_160333752_160334152	chr5_160333608_160334369
CPHS000587462	observed	chr5	160336349	160336818	FALSE	weakly-positioned	Enhancer	chr5	159763356	159763356	chr5_160336640_160336801	NA	chr5_160336549_160337016,chr5_160336281_160336517
CPHS000587463	observed	chr5	160337424	160337705	FALSE	well-positioned	TSS｜Enhancer	chr5	159764431	159764431	chr5_160337500_160337700,chr5_160337340_160337520	NA	chr5_160337284_160337871
CPHS000587464	observed	chr5	160339365	160339827	FALSE	weakly-positioned	TSS｜Enhancer	chr5	159766372	159766372	chr5_160339520_160339720,chr5_160339778_160340040	chr5_160339705_160340105	chr5_160339330_160339827
CPHS000587465	observed	chr5	160340275	160340791	FALSE	weakly-positioned	TSS｜Enhancer	chr5	159767282	159767282	chr5_160340405_160340483,chr5_160340562_160340733	NA	chr5_160340283_160340453,chr5_160340453_160340882
CPHS000587466	observed	chr5	160341438	160341927	FALSE	weakly-positioned	TSS｜Enhancer	chr5	159768445	159768445	chr5_160341520_160341780	chr5_160341490_160341890	chr5_160341254_160342051
CPHS000587467	observed	chr5	160342166	160343248	FALSE	weakly-positioned	TSS｜Enhancer	chr5	159769173	159769173	chr5_160342360_160342540,chr5_160342400_160342820,chr5_160342639_160342901,chr5_160342955_160343106	chr5_160342405_160342805	chr5_160342051_160343313
CPHS000587468	predicted	chr5	160343749	160344249	FALSE	weakly-positioned	TSS｜Enhancer	chr5	159770756	159770756	chr5_160344125_160344340,chr5_160343700_160344000	NA	chr5_160344176_160344552,chr5_160343597_160344152
CPHS000587469	observed	chr5	160344819	160345857	TRUE	weakly-positioned	CTCF｜Enhancer	chr5	159771826	159771826	chr5_160344960_160345200,chr5_160345178_160345280,chr5_160345180_160345520,chr5_160345276_160345347,chr5_160345409_160345582	chr5_160344905_160345305,chr5_160345318_160345718	chr5_160344856_160345822
CPHS000587470	observed	chr5	160346500	160346686	FALSE	well-positioned	Promoter|Enhancer	chr5	159773507	159773507	chr5_160346500_160346700	chr5_160346376_160346776	chr5_160346495_160346976
CPHS000587471	observed	chr5	160347530	160347750	FALSE	well-positioned	Enhancer	chr5	159774537	159774537	chr5_160347571_160347720	chr5_160347434_160347834	chr5_160347367_160347674
CPHS000587472	observed	chr5	160348113	160348519	FALSE	weakly-positioned	TES	chr5	159775120	159775120	chr5_160348224_160348480	chr5_160348137_160348537	chr5_160348003_160348718
CPHS000587473	observed	chr5	160349052	160349389	FALSE	asymmetrically-positioned	TES	chr5	159776059	159776059	NA	chr5_160349143_160349543	chr5_160349095_160349647
CPHS000587474	observed	chr5	160349596	160350256	FALSE	weakly-positioned	NA	chr5	159776603	159776603	chr5_160350000_160350240,chr5_160349393_160349600	chr5_160349884_160350284	chr5_160349647_160349909,chr5_160349957_160350366,chr5_160349095_160349647
CPHS000587475	observed	chr5	160352329	160352692	FALSE	asymmetrically-positioned	Enhancer	chr5	159779336	159779336	chr5_160352411_160352600,chr5_160352540_160352761	chr5_160352304_160352704	chr5_160352239_160352844
CPHS000587476	observed	chr5	160353293	160353926	FALSE	asymmetrically-positioned	Promoter｜Enhancer	chr5	159780300	159780300	chr5_160353460_160353706	chr5_160353320_160353720	chr5_160353226_160353745
CPHS000587477	observed	chr5	160354823	160355188	FALSE	weakly-positioned	Enhancer	chr5	159781830	159781830	chr5_160354940_160355280	chr5_160354754_160355154	chr5_160354724_160355418
CPHS000587478	observed	chr5	160356520	160357342	FALSE	weakly-positioned	Promoter｜Enhancer	chr5	159783527	159783527	chr5_160356606_160356861,chr5_160356920_160357300	chr5_160356471_160356871	chr5_160357091_160357480,chr5_160356486_160357056
CPHS000587479	observed	chr5	160357420	160358662	FALSE	weakly-positioned	Promoter｜Enhancer	chr5	159784427	159784427	chr5_160357460_160357760,chr5_160357640_160358020,chr5_160357896_160358110,chr5_160358080_160358268,chr5_160358240_160358360,chr5_160358640_160358673	chr5_160357470_160357870,chr5_160357973_160358373	chr5_160357539_160357763,chr5_160357795_160359006,chr5_160357091_160357480
CPHS000587480	observed	chr5	160359625	160360392	FALSE	weakly-positioned	CTCF｜Promoter｜Enhancer	chr5	159786632	159786632	chr5_160359951_160360160,chr5_160360153_160360400	chr5_160359834_160360234,chr5_160360321_160360721	chr5_160359592_160360408
CPHS000587481	observed	chr5	160360392	160360658	FALSE	well-positioned	CTCF｜Promoter｜Enhancer	chr5	159787399	159787399	chr5_160360433_160360589,chr5_160360153_160360400	chr5_160360321_160360721	chr5_160360408_160360663,chr5_160359592_160360408
CPHS000587482	observed	chr5	160361151	160361860	FALSE	weakly-positioned	Enhancer	chr5	159788158	159788158	chr5_160361420_160361600,chr5_160361460_160361900,chr5_160361060_160361440	chr5_160361316_160361716,chr5_160361849_160362249	chr5_160361397_160361655,chr5_160361655_160362115,chr5_160361086_160361397
CPHS000587483	observed	chr5	160361951	160362285	FALSE	asymmetrically-positioned	Enhancer	chr5	159788958	159788958	chr5_160362080_160362300,chr5_160362250_160362460,chr5_160361940_160362140	chr5_160361849_160362249	chr5_160362115_160362512,chr5_160361655_160362115
CPHS000587484	observed	chr5	160362412	160362652	FALSE	well-positioned	Enhancer	chr5	159789419	159789419	chr5_160362440_160362607,chr5_160362529_160362860,chr5_160362250_160362460	chr5_160362336_160362736	chr5_160362115_160362512
CPHS000587485	observed	chr5	160362988	160364043	FALSE	asymmetrically-positioned	Promoter｜Enhancer	chr5	159789995	159789995	chr5_160363060_160363180,chr5_160363240_160363471,chr5_160363515_160363600,chr5_160363700_160363925,chr5_160363827_160364020	chr5_160363103_160363503,chr5_160363732_160364132	chr5_160363538_160364210,chr5_160362863_160363538
CPHS000587486	observed	chr5	160367341	160367899	FALSE	weakly-positioned	Enhancer	chr5	159794348	159794348	chr5_160367360_160367580,chr5_160367520_160367820,chr5_160367180_160367380	chr5_160367878_160368278,chr5_160367302_160367702	chr5_160367094_160367868
CPHS000587487	observed	chr5	160367899	160368405	FALSE	weakly-positioned	Enhancer	chr5	159794906	159794906	chr5_160367960_160368183	chr5_160367878_160368278	chr5_160367999_160368197
CPHS000587488	observed	chr5	160368566	160368769	FALSE	well-positioned	TSS	chr5	159795573	159795573	chr5_160368615_160368920	NA	NA
CPHS000587489	observed	chr5	160369576	160369906	FALSE	asymmetrically-positioned	TSS｜Enhancer	chr5	159796583	159796583	chr5_160369585_160369943	chr5_160369257_160369657	chr5_160369893_160370230,chr5_160369557_160369893
CPHS000587490	observed	chr5	160370028	160371612	FALSE	weakly-positioned	TSS｜Enhancer	chr5	159797035	159797035	chr5_160370103_160370280,chr5_160370197_160370400,chr5_160370317_160370540,chr5_160370560_160370760,chr5_160370770_160371356,chr5_160371400_160371560	chr5_160370398_160370798,chr5_160370883_160371283,chr5_160369965_160370365	chr5_160370230_160371395,chr5_160371395_160371625,chr5_160369893_160370230
CPHS000587491	observed	chr5	160371827	160372341	FALSE	weakly-positioned	TSS	chr5	159798834	159798834	chr5_160372080_160372302	NA	chr5_160372179_160372850,chr5_160371700_160372179
CPHS000587492	observed	chr5	160372720	160372844	FALSE	well-positioned	NA	chr5	159799727	159799727	NA	chr5_160372794_160373194	chr5_160372179_160372850
CPHS000587493	observed	chr5	160373832	160374050	FALSE	well-positioned	Enhancer	chr5	159800839	159800839	NA	NA	NA
CPHS000587494	observed	chr5	160374221	160375535	FALSE	weakly-positioned	Enhancer	chr5	159801228	159801228	chr5_160375240_160375446	NA	chr5_160374490_160374810,chr5_160374810_160375130,chr5_160375130_160375537
CPHS000587495	observed	chr5	160377963	160378758	FALSE	weakly-positioned	Enhancer	chr5	159804970	159804970	chr5_160377984_160378128,chr5_160378240_160378320,chr5_160378440_160378641	chr5_160378363_160378763,chr5_160377730_160378130	chr5_160378186_160378961,chr5_160377571_160378186
CPHS000587496	observed	chr5	160379397	160379975	FALSE	weakly-positioned	Promoter｜Enhancer	chr5	159806404	159806404	chr5_160379612_160379787	chr5_160379480_160379880	chr5_160379436_160380078
CPHS000587497	observed	chr5	160382254	160382821	FALSE	weakly-positioned	Promoter｜Enhancer	chr5	159809261	159809261	chr5_160382446_160382631,chr5_160382600_160383320	chr5_160382389_160382789	chr5_160382134_160382834
CPHS000587498	observed	chr5	160384690	160384943	FALSE	asymmetrically-positioned	NA	chr5	159811697	159811697	chr5_160384740_160385000	chr5_160384659_160385059	chr5_160384546_160385087
CPHS000587499	observed	chr5	160385627	160386139	FALSE	weakly-positioned	Enhancer	chr5	159812634	159812634	chr5_160385600_160385800	chr5_160385315_160385715	chr5_160385917_160386200,chr5_160385383_160385767
CPHS000587500	predicted	chr5	160386390	160386890	FALSE	weakly-positioned	NA	chr5	159813397	159813397	NA	NA	chr5_160386581_160386823
CPHS000587501	predicted	chr5	160388640	160389140	FALSE	weakly-positioned	NA	chr5	159815647	159815647	NA	NA	chr5_160389025_160389677,chr5_160388586_160388977
CPHS000587502	observed	chr5	160390281	160390476	FALSE	well-positioned	NA	chr5	159817288	159817288	NA	NA	chr5_160390040_160390462
CPHS000587503	observed	chr5	160390740	160391399	FALSE	weakly-positioned	CTCF｜Enhancer	chr5	159817747	159817747	chr5_160390809_160390975,chr5_160390960_160391180,chr5_160391180_160391360	chr5_160390755_160391155	chr5_160390751_160391498
CPHS000587504	observed	chr5	160391864	160392014	FALSE	well-positioned	CTCF｜Enhancer	chr5	159818871	159818871	NA	chr5_160391533_160391933	NA
CPHS000587505	observed	chr5	160392920	160393505	FALSE	weakly-positioned	TES｜Promoter｜Enhancer	chr5	159819927	159819927	chr5_160392960_160393563,chr5_160393200_160393563	chr5_160393089_160393489	chr5_160393155_160393599,chr5_160392868_160393155
CPHS000587506	observed	chr5	160394242	160394823	FALSE	weakly-positioned	Enhancer	chr5	159821249	159821249	chr5_160394407_160394557,chr5_160394240_160394860	chr5_160394554_160394954	chr5_160394612_160394982
CPHS000587507	observed	chr5	160396341	160396516	FALSE	well-positioned	Promoter｜Enhancer	chr5	159823348	159823348	chr5_160396340_160396510	NA	chr5_160396436_160396832
CPHS000587508	observed	chr5	160398040	160398207	FALSE	well-positioned	TSS｜Enhancer	chr5	159825047	159825047	NA	NA	chr5_160398130_160398530
CPHS000587509	observed	chr5	160398216	160398458	FALSE	well-positioned	TSS｜Enhancer	chr5	159825223	159825223	chr5_160398340_160398620	NA	chr5_160398130_160398530
CPHS000587510	observed	chr5	160398916	160399147	FALSE	well-positioned	TSS｜Enhancer	chr5	159825923	159825923	chr5_160398920_160399089,chr5_160399120_160399240	NA	chr5_160398566_160399247
CPHS000587511	observed	chr5	160399298	160400546	TRUE	weakly-positioned	TSS｜Enhancer	chr5	159826305	159826305	chr5_160399362_160399608,chr5_160399489_160399680,chr5_160399720_160399915,chr5_160399780_160400040,chr5_160400000_160400200,chr5_160399242_160399319	chr5_160399384_160399784,chr5_160399886_160400286	chr5_160399644_160400655,chr5_160399247_160399644
CPHS000587512	observed	chr5	160401795	160401986	FALSE	well-positioned	TSS	chr5	159828802	159828802	chr5_160401832_160402011	NA	chr5_160401516_160402082
CPHS000587513	predicted	chr5	160402487	160402987	FALSE	weakly-positioned	TSS	chr5	159829494	159829494	NA	NA	chr5_160402082_160402583
CPHS000587514	observed	chr5	160404840	160404997	FALSE	well-positioned	TSS	chr5	159831847	159831847	NA	NA	chr5_160404863_160405320,chr5_160404415_160404863
CPHS000587515	observed	chr5	160406426	160406614	FALSE	well-positioned	TSS	chr5	159833433	159833433	NA	NA	chr5_160406278_160406715
CPHS000587516	observed	chr5	160406765	160407381	FALSE	weakly-positioned	TSS	chr5	159833772	159833772	chr5_160406760_160407040	chr5_160406696_160407096	chr5_160407308_160407990,chr5_160406715_160407308
CPHS000587517	observed	chr5	160407480	160408330	FALSE	weakly-positioned	TSS	chr5	159834487	159834487	chr5_160407540_160407740	NA	chr5_160407990_160408338,chr5_160407308_160407990
CPHS000587518	observed	chr5	160410941	160411114	FALSE	well-positioned	Promoter|Enhancer	chr5	159837948	159837948	NA	NA	NA
CPHS000587519	observed	chr5	160418478	160420060	TRUE	weakly-positioned	TSS｜Enhancer	chr5	159845485	159845485	chr5_160418497_160418700,chr5_160418757_160418915,chr5_160419060_160419300,chr5_160419320_160419540,chr5_160419640_160419705,chr5_160419721_160419900,chr5_160419980_160420062,chr5_160420043_160420246	chr5_160418535_160418935,chr5_160418959_160419359	chr5_160418605_160419365,chr5_160419365_160419957,chr5_160419957_160420663,chr5_160418264_160418605
CPHS000587520	observed	chr5	160420119	160420490	FALSE	asymmetrically-positioned	TSS｜Enhancer	chr5	159847126	159847126	chr5_160420317_160420493,chr5_160420043_160420246,chr5_160420091_160420443	NA	chr5_160419957_160420663
CPHS000587521	observed	chr5	160421642	160422513	TRUE	asymmetrically-positioned	CTCF｜TSS｜Enhancer	chr5	159848649	159848649	chr5_160421680_160421892,chr5_160422020_160422200,chr5_160422280_160422435	chr5_160422121_160422521,chr5_160421595_160421995	chr5_160421147_160422533
CPHS000587522	observed	chr5	160422948	160423491	FALSE	asymmetrically-positioned	TSS｜Enhancer	chr5	159849955	159849955	chr5_160423254_160423432,chr5_160422820_160423180	chr5_160423164_160423564	chr5_160422874_160423609
CPHS000587523	observed	chr5	160424497	160424669	FALSE	well-positioned	Promoter｜Enhancer	chr5	159851504	159851504	chr5_160424080_160425380	NA	chr5_160424331_160424682
CPHS000587524	observed	chr5	160424855	160424989	FALSE	well-positioned	Promoter｜Enhancer	chr5	159851862	159851862	chr5_160424080_160425380	NA	chr5_160424799_160425189
CPHS000587525	observed	chr5	160425339	160425534	FALSE	well-positioned	Promoter｜Enhancer	chr5	159852346	159852346	chr5_160424080_160425380,chr5_160425320_160425512	NA	chr5_160425189_160425547
CPHS000587526	observed	chr5	160427423	160428230	FALSE	weakly-positioned	Enhancer	chr5	159854430	159854430	chr5_160427700_160427900	chr5_160427597_160427997	chr5_160428002_160428658,chr5_160427353_160427873
CPHS000587527	observed	chr5	160429484	160430851	FALSE	weakly-positioned	Promoter｜Enhancer	chr5	159856491	159856491	NA	NA	chr5_160429708_160430023,chr5_160430023_160430267,chr5_160430267_160430594,chr5_160430594_160430935,chr5_160429368_160429708
CPHS000587528	observed	chr5	160430955	160431486	FALSE	weakly-positioned	Promoter｜Enhancer	chr5	159857962	159857962	chr5_160431004_160431264,chr5_160431359_160431482	NA	chr5_160430950_160431520
CPHS000587529	observed	chr5	160432042	160432593	FALSE	weakly-positioned	Promoter｜Enhancer	chr5	159859049	159859049	chr5_160432060_160432260,chr5_160432281_160432500	chr5_160431923_160432323	chr5_160431963_160432684
CPHS000587530	predicted	chr5	160432594	160432813	FALSE	well-positioned	Promoter｜Enhancer	chr5	159859601	159859601	NA	NA	chr5_160432684_160433442,chr5_160431963_160432684
CPHS000587531	observed	chr5	160432814	160433493	FALSE	weakly-positioned	Promoter｜Enhancer	chr5	159859821	159859821	chr5_160432856_160433040,chr5_160433155_160433565	chr5_160432836_160433236	chr5_160433475_160433713,chr5_160432684_160433442
CPHS000587532	observed	chr5	160433493	160434624	FALSE	weakly-positioned	Promoter｜Enhancer	chr5	159860500	159860500	chr5_160433840_160434004,chr5_160434020_160434560,chr5_160434080_160434288,chr5_160433155_160433565	chr5_160433579_160433979,chr5_160433993_160434393	chr5_160433713_160434737,chr5_160433475_160433713
CPHS000587533	observed	chr5	160435625	160435858	FALSE	well-positioned	Enhancer	chr5	159862632	159862632	chr5_160435600_160435840	NA	chr5_160435800_160436513,chr5_160435543_160435800
CPHS000587534	observed	chr5	160436070	160436407	FALSE	asymmetrically-positioned	Enhancer	chr5	159863077	159863077	chr5_160436040_160436280	NA	chr5_160435800_160436513
CPHS000587535	observed	chr5	160436671	160437085	FALSE	weakly-positioned	TSS｜Enhancer	chr5	159863678	159863678	chr5_160436792_160436988,chr5_160436660_160436860	NA	chr5_160436704_160437345
CPHS000587536	observed	chr5	160438019	160438722	TRUE	asymmetrically-positioned	CTCF｜TSS｜Enhancer	chr5	159865026	159865026	chr5_160438252_160438325,chr5_160438480_160438650,chr5_160438633_160438740	chr5_160438704_160439104	chr5_160438017_160438846
CPHS000587537	observed	chr5	160438722	160439646	TRUE	asymmetrically-positioned	CTCF｜TSS｜Enhancer	chr5	159865729	159865729	chr5_160438741_160439122,chr5_160439220_160439420,chr5_160438633_160438740	chr5_160439104_160439504,chr5_160438704_160439104	chr5_160438846_160439076,chr5_160439076_160439665,chr5_160438017_160438846
CPHS000587538	observed	chr5	160441303	160441858	FALSE	asymmetrically-positioned	Promoter｜Enhancer	chr5	159868310	159868310	chr5_160441315_160441402,chr5_160441412_160441577,chr5_160441620_160441800	NA	chr5_160440962_160442374
CPHS000587539	observed	chr5	160442638	160443485	FALSE	weakly-positioned	Promoter｜Enhancer	chr5	159869645	159869645	chr5_160442802_160442878,chr5_160442886_160443180,chr5_160443085_160443280,chr5_160443360_160443520	chr5_160442998_160443398	chr5_160442642_160443812
CPHS000587540	observed	chr5	160445183	160446305	FALSE	weakly-positioned	Promoter|Enhancer	chr5	159872190	159872190	chr5_160446180_160446370	chr5_160446201_160446601	chr5_160445569_160446118,chr5_160444882_160445569
CPHS000587541	observed	chr5	160450142	160451103	FALSE	weakly-positioned	Promoter｜Enhancer	chr5	159877149	159877149	chr5_160450209_160450420,chr5_160450640_160450880	chr5_160450622_160451022	chr5_160450155_160451061,chr5_160451061_160451582,chr5_160449834_160450155
CPHS000587542	observed	chr5	160451103	160451872	FALSE	weakly-positioned	Promoter｜Enhancer	chr5	159878110	159878110	chr5_160451196_160451282,chr5_160451380_160451560	chr5_160451151_160451551	chr5_160451582_160451837,chr5_160451061_160451582
CPHS000587543	observed	chr5	160451872	160452470	FALSE	weakly-positioned	Enhancer	chr5	159878879	159878879	chr5_160452163_160452380	chr5_160452092_160452492	chr5_160451955_160452428,chr5_160452428_160453246
CPHS000587544	observed	chr5	160452470	160453675	FALSE	weakly-positioned	Enhancer	chr5	159879477	159879477	chr5_160452897_160453085,chr5_160453240_160453500	chr5_160453143_160453543,chr5_160452092_160452492	chr5_160453246_160453753,chr5_160452428_160453246
CPHS000587545	observed	chr5	160454173	160454432	FALSE	well-positioned	Enhancer	chr5	159881180	159881180	chr5_160454226_160454400	NA	chr5_160453764_160454586
CPHS000587546	observed	chr5	160454872	160456028	FALSE	weakly-positioned	Promoter｜Enhancer	chr5	159881879	159881879	chr5_160455228_160455295	chr5_160455851_160456251	chr5_160455152_160455638,chr5_160455638_160456137,chr5_160454614_160455010
CPHS000587547	predicted	chr5	160456029	160456303	FALSE	asymmetrically-positioned	Promoter｜Enhancer	chr5	159883036	159883036	NA	chr5_160455851_160456251	chr5_160456137_160456407,chr5_160455638_160456137
CPHS000587548	observed	chr5	160456304	160457142	FALSE	weakly-positioned	Enhancer	chr5	159883311	159883311	chr5_160456661_160456949,chr5_160456820_160457040	chr5_160456801_160457201	chr5_160456407_160457153,chr5_160456137_160456407
CPHS000587549	observed	chr5	160457142	160457735	FALSE	weakly-positioned	Promoter｜Enhancer	chr5	159884149	159884149	chr5_160457342_160457540	chr5_160457238_160457638,chr5_160456801_160457201	chr5_160457153_160457744,chr5_160456407_160457153
CPHS000587550	observed	chr5	160458567	160459747	FALSE	weakly-positioned	Enhancer	chr5	159885574	159885574	chr5_160458820_160459120,chr5_160459140_160459474	chr5_160458696_160459096,chr5_160459172_160459572	chr5_160458798_160459886,chr5_160458356_160458798
CPHS000587551	observed	chr5	160460446	160461040	FALSE	weakly-positioned	CTCF｜Enhancer	chr5	159887453	159887453	chr5_160460483_160460665,chr5_160460762_160460920	NA	chr5_160460701_160461195,chr5_160460122_160460701
CPHS000587552	observed	chr5	160462151	160462677	FALSE	asymmetrically-positioned	Enhancer	chr5	159889158	159889158	chr5_160462220_160462420,chr5_160462484_160462535	chr5_160462116_160462516	chr5_160462147_160462845
CPHS000587553	observed	chr5	160463539	160464376	FALSE	weakly-positioned	Promoter｜Enhancer	chr5	159890546	159890546	chr5_160463670_160463905,chr5_160463837_160464027,chr5_160464240_160464460	chr5_160463727_160464127,chr5_160464173_160464573	chr5_160464162_160464824,chr5_160463309_160464162
CPHS000587554	observed	chr5	160464376	160464899	FALSE	weakly-positioned	Promoter｜Enhancer	chr5	159891383	159891383	chr5_160464462_160464680,chr5_160464240_160464460	chr5_160464173_160464573	chr5_160464824_160465424,chr5_160464162_160464824
CPHS000587555	observed	chr5	160466796	160468606	TRUE	weakly-positioned	TSS｜Enhancer	chr5	159893803	159893803	chr5_160467038_160467221,chr5_160467136_160467330,chr5_160467291_160467520,chr5_160467518_160467760,chr5_160467699_160467920,chr5_160467980_160468060,chr5_160468050_160468247,chr5_160468257_160468333,chr5_160468360_160468660,chr5_160466740_160467120	chr5_160466945_160467345,chr5_160467397_160467797,chr5_160467938_160468338	chr5_160466832_160467328,chr5_160467328_160468145,chr5_160468145_160468597,chr5_160468597_160468993,chr5_160466455_160466832
CPHS000587556	observed	chr5	160469666	160469897	FALSE	well-positioned	TSS｜Enhancer	chr5	159896673	159896673	chr5_160469693_160469900	NA	chr5_160469404_160470246
CPHS000587557	observed	chr5	160470454	160471505	FALSE	weakly-positioned	Promoter｜Enhancer	chr5	159897461	159897461	chr5_160470531_160470715,chr5_160470800_160471000,chr5_160471094_160471280,chr5_160471140_160471400	chr5_160470967_160471367	chr5_160470675_160471070,chr5_160471070_160471484,chr5_160471484_160471821,chr5_160470248_160470675
CPHS000587558	observed	chr5	160471853	160472039	FALSE	well-positioned	Promoter｜Enhancer	chr5	159898860	159898860	chr5_160472020_160472100,chr5_160471721_160471902,chr5_160471840_160472008	chr5_160471737_160472137	chr5_160471821_160472526
CPHS000587559	observed	chr5	160472863	160472985	FALSE	well-positioned	TSS｜Enhancer	chr5	159899870	159899870	chr5_160472680_160472940	NA	chr5_160472638_160473056
CPHS000587560	predicted	chr5	160472986	160473486	FALSE	weakly-positioned	TSS｜Enhancer	chr5	159899993	159899993	chr5_160473040_160473160,chr5_160473120_160473360,chr5_160473307_160473470,chr5_160473410_160473480	NA	chr5_160473056_160473566,chr5_160472638_160473056
CPHS000587561	observed	chr5	160473788	160474441	FALSE	weakly-positioned	TSS｜Enhancer	chr5	159900795	159900795	chr5_160473820_160474052,chr5_160474060_160474347,chr5_160473640_160473920	NA	chr5_160473980_160474487,chr5_160473566_160473980
CPHS000587562	observed	chr5	160474777	160475379	FALSE	weakly-positioned	TSS｜Enhancer	chr5	159901784	159901784	chr5_160475141_160475347,chr5_160474660_160475020	chr5_160475012_160475412	chr5_160474913_160475549,chr5_160474517_160474913
CPHS000587563	observed	chr5	160475587	160476695	FALSE	weakly-positioned	TSS｜Enhancer	chr5	159902594	159902594	chr5_160475805_160475920,chr5_160475914_160476140,chr5_160476000_160476240,chr5_160476280_160476540,chr5_160476640_160476880	chr5_160475898_160476298	chr5_160476637_160477134,chr5_160475549_160476637
CPHS000587564	observed	chr5	160477078	160477513	FALSE	weakly-positioned	Promoter｜Enhancer	chr5	159904085	159904085	chr5_160477360_160477579,chr5_160477400_160477860	chr5_160477193_160477593	chr5_160477134_160477565,chr5_160476637_160477134
CPHS000587565	observed	chr5	160477513	160478162	FALSE	weakly-positioned	Promoter｜Enhancer	chr5	159904520	159904520	chr5_160477640_160477900,chr5_160477691_160477863,chr5_160477360_160477579,chr5_160477400_160477860	chr5_160477604_160478004,chr5_160477193_160477593	chr5_160477565_160478172,chr5_160477134_160477565
CPHS000587566	observed	chr5	160478162	160478759	FALSE	weakly-positioned	Promoter｜Enhancer	chr5	159905169	159905169	chr5_160478171_160478620	NA	chr5_160478172_160478823,chr5_160477565_160478172
CPHS000587567	observed	chr5	160479033	160480627	FALSE	weakly-positioned	Promoter｜Enhancer	chr5	159906040	159906040	chr5_160479040_160479460,chr5_160479297_160479680,chr5_160479733_160479805,chr5_160480000_160480225,chr5_160480080_160480360,chr5_160480320_160480575,chr5_160478969_160479120	chr5_160479490_160479890,chr5_160480036_160480436	chr5_160479797_160480442,chr5_160480442_160480635,chr5_160478975_160479797
CPHS000587568	observed	chr5	160480698	160481177	FALSE	weakly-positioned	Promoter｜Enhancer	chr5	159907705	159907705	chr5_160480780_160480915	chr5_160480711_160481111	chr5_160480635_160481212
CPHS000587569	observed	chr5	160481274	160481465	FALSE	well-positioned	Promoter｜Enhancer	chr5	159908281	159908281	chr5_160481440_160481620	NA	chr5_160481266_160481576
CPHS000587570	observed	chr5	160482010	160482205	FALSE	well-positioned	Promoter｜Enhancer	chr5	159909017	159909017	chr5_160482002_160482226	NA	chr5_160482197_160482372,chr5_160481808_160482142
CPHS000587571	observed	chr5	160482615	160483060	FALSE	weakly-positioned	Promoter｜Enhancer	chr5	159909622	159909622	chr5_160482560_160483060	NA	chr5_160482372_160483127
CPHS000587572	observed	chr5	160484290	160484654	FALSE	asymmetrically-positioned	TSS｜Enhancer	chr5	159911297	159911297	chr5_160484474_160484531,chr5_160484540_160485380	NA	chr5_160484306_160484670,chr5_160484024_160484303
CPHS000587573	observed	chr5	160484871	160485972	FALSE	weakly-positioned	TSS｜Enhancer	chr5	159911878	159911878	chr5_160485100_160485380,chr5_160485493_160485700,chr5_160485640_160485836,chr5_160484540_160485380	chr5_160485045_160485445	chr5_160485122_160485950,chr5_160484670_160485122
CPHS000587574	observed	chr5	160486102	160486988	FALSE	weakly-positioned	TSS｜Enhancer	chr5	159913109	159913109	chr5_160486148_160486240,chr5_160486658_160486840	chr5_160486539_160486939	chr5_160486437_160487072,chr5_160485976_160486437
CPHS000587575	observed	chr5	160488458	160489051	FALSE	weakly-positioned	Enhancer	chr5	159915465	159915465	chr5_160488580_160489260	chr5_160488991_160489391	chr5_160489008_160489366,chr5_160488439_160489008
CPHS000587576	observed	chr5	160489070	160489313	FALSE	well-positioned	Enhancer	chr5	159916077	159916077	chr5_160488580_160489260	chr5_160488991_160489391	chr5_160489008_160489366
CPHS000587577	observed	chr5	160491383	160491932	FALSE	weakly-positioned	Enhancer	chr5	159918390	159918390	chr5_160491523_160491727	chr5_160491440_160491840	chr5_160491384_160491956,chr5_160491163_160491384
CPHS000587578	observed	chr5	160492213	160493038	FALSE	weakly-positioned	Enhancer	chr5	159919220	159919220	chr5_160492599_160492660,chr5_160492699_160492900	chr5_160492626_160493026	chr5_160492357_160492988,chr5_160492988_160493142,chr5_160492109_160492357
CPHS000587579	observed	chr5	160493446	160493707	FALSE	well-positioned	Promoter｜Enhancer	chr5	159920453	159920453	NA	NA	chr5_160493601_160494237
CPHS000587580	observed	chr5	160493799	160494550	FALSE	weakly-positioned	Promoter｜Enhancer	chr5	159920806	159920806	chr5_160493900_160494120,chr5_160494120_160494248,chr5_160494541_160494794	chr5_160493801_160494201,chr5_160494370_160494770	chr5_160494237_160494550,chr5_160493601_160494237
CPHS000587581	observed	chr5	160494926	160495208	FALSE	well-positioned	Promoter｜Enhancer	chr5	159921933	159921933	chr5_160494921_160495003	NA	chr5_160494550_160495024
CPHS000587582	observed	chr5	160496147	160496772	FALSE	weakly-positioned	Enhancer	chr5	159923154	159923154	chr5_160496420_160496700	chr5_160496392_160496792	chr5_160496740_160497315,chr5_160496110_160496740
CPHS000587583	observed	chr5	160496772	160497537	FALSE	weakly-positioned	Enhancer	chr5	159923779	159923779	chr5_160496909_160497091,chr5_160497360_160497520	chr5_160496392_160496792	chr5_160497315_160497662,chr5_160496740_160497315
CPHS000587584	observed	chr5	160497910	160498312	FALSE	weakly-positioned	Enhancer	chr5	159924917	159924917	chr5_160497980_160498152	chr5_160497879_160498279	chr5_160497820_160498311
CPHS000587585	predicted	chr5	160498313	160498813	FALSE	weakly-positioned	Enhancer	chr5	159925320	159925320	NA	NA	chr5_160498365_160498890
CPHS000587586	observed	chr5	160498863	160499068	FALSE	well-positioned	Enhancer	chr5	159925870	159925870	chr5_160498860_160499000	NA	chr5_160498890_160499271,chr5_160498365_160498890
CPHS000587587	observed	chr5	160499229	160499846	FALSE	weakly-positioned	Enhancer	chr5	159926236	159926236	chr5_160499360_160499600	chr5_160499816_160500216,chr5_160499190_160499590	chr5_160499282_160499686,chr5_160499753_160500193,chr5_160498890_160499271
CPHS000587588	observed	chr5	160499880	160500246	FALSE	asymmetrically-positioned	Promoter｜Enhancer	chr5	159926887	159926887	chr5_160499900_160500100	chr5_160499816_160500216	chr5_160500193_160500526,chr5_160499753_160500193
CPHS000587589	observed	chr5	160500512	160502111	FALSE	weakly-positioned	Promoter｜Enhancer	chr5	159927519	159927519	chr5_160500911_160501080,chr5_160501160_160501360	chr5_160500770_160501170	chr5_160500526_160501198,chr5_160500193_160500526
CPHS000587590	observed	chr5	160504202	160505777	FALSE	weakly-positioned	Promoter｜Enhancer	chr5	159931209	159931209	chr5_160504693_160504820,chr5_160504780_160505211,chr5_160505220_160505369,chr5_160505707_160506109	NA	chr5_160505277_160505632,chr5_160505683_160505821,chr5_160504011_160505277
CPHS000587591	observed	chr5	160505777	160506445	FALSE	asymmetrically-positioned	Promoter｜Enhancer	chr5	159932784	159932784	chr5_160506180_160506411,chr5_160506400_160506532,chr5_160505707_160506109	chr5_160506103_160506503	chr5_160505876_160506561,chr5_160505683_160505821
CPHS000587592	observed	chr5	160506445	160507090	FALSE	weakly-positioned	Promoter｜Enhancer	chr5	159933452	159933452	chr5_160506460_160506680,chr5_160506738_160506760,chr5_160506740_160506920,chr5_160507072_160507156,chr5_160506400_160506532	chr5_160506598_160506998,chr5_160506103_160506503	chr5_160506561_160507127,chr5_160505876_160506561
CPHS000587593	observed	chr5	160507090	160507834	FALSE	weakly-positioned	CTCF｜Promoter｜Enhancer	chr5	159934097	159934097	chr5_160507161_160507309,chr5_160507280_160507460,chr5_160507480_160507680,chr5_160507540_160508000,chr5_160507072_160507156	chr5_160507176_160507576	chr5_160507127_160507724,chr5_160507756_160508084,chr5_160506561_160507127
CPHS000587594	observed	chr5	160508446	160509759	TRUE	weakly-positioned	CTCF｜Enhancer	chr5	159935453	159935453	chr5_160508896_160509069,chr5_160509375_160509740,chr5_160509676_160510142,chr5_160508280_160508666	chr5_160508783_160509183,chr5_160509346_160509746	chr5_160508389_160509438
CPHS000587595	observed	chr5	160511322	160512011	FALSE	weakly-positioned	Enhancer	chr5	159938329	159938329	chr5_160511356_160511580,chr5_160511492_160511800	chr5_160511832_160512232,chr5_160511295_160511695	chr5_160511636_160511689,chr5_160511713_160512019,chr5_160511197_160511581
CPHS000587596	observed	chr5	160513152	160513536	FALSE	asymmetrically-positioned	Enhancer	chr5	159940159	159940159	chr5_160513240_160513440,chr5_160513503_160513760	chr5_160513150_160513550	chr5_160513155_160513493,chr5_160513493_160513981
CPHS000587597	observed	chr5	160513536	160513991	FALSE	weakly-positioned	Enhancer	chr5	159940543	159940543	chr5_160513840_160514080,chr5_160513503_160513760	chr5_160513665_160514065,chr5_160513150_160513550	chr5_160513493_160513981
CPHS000587598	predicted	chr5	160513992	160514492	FALSE	weakly-positioned	Enhancer	chr5	159940999	159940999	chr5_160514409_160514466,chr5_160513840_160514080	chr5_160513665_160514065	chr5_160514167_160514505
CPHS000587599	observed	chr5	160515528	160515728	FALSE	well-positioned	NA	chr5	159942535	159942535	chr5_160515560_160515760	NA	NA
CPHS000587600	observed	chr5	160516491	160517486	FALSE	weakly-positioned	Enhancer	chr5	159943498	159943498	chr5_160516580_160516835,chr5_160516742_160516960,chr5_160517000_160517240,chr5_160517220_160517420,chr5_160516346_160516560	chr5_160516912_160517312	chr5_160516704_160517329,chr5_160517329_160517608,chr5_160516461_160516704
CPHS000587601	observed	chr5	160519211	160519746	FALSE	weakly-positioned	NA	chr5	159946218	159946218	chr5_160519080_160519700	NA	chr5_160519249_160519684,chr5_160519684_160520223,chr5_160518697_160519249
CPHS000587602	observed	chr5	160520295	160521633	FALSE	weakly-positioned	Enhancer	chr5	159947302	159947302	chr5_160520354_160520580,chr5_160520700_160521009,chr5_160520760_160521259,chr5_160521177_160521420,chr5_160521400_160521620,chr5_160520020_160520660	chr5_160520611_160521011,chr5_160521128_160521528	chr5_160520552_160520976,chr5_160520976_160521724,chr5_160520223_160520552
CPHS000587603	observed	chr5	160523095	160524357	FALSE	weakly-positioned	Enhancer	chr5	159950102	159950102	chr5_160523606_160524340,chr5_160523965_160524346	NA	chr5_160523461_160523773,chr5_160523940_160524523
CPHS000587604	predicted	chr5	160524358	160524858	FALSE	weakly-positioned	Enhancer	chr5	159951365	159951365	chr5_160524687_160524745	NA	chr5_160524567_160524797,chr5_160524856_160525257,chr5_160523940_160524523
CPHS000587605	observed	chr5	160525325	160525939	FALSE	weakly-positioned	Promoter｜Enhancer	chr5	159952332	159952332	chr5_160525340_160525580,chr5_160525560_160525760,chr5_160525920_160526160	chr5_160525412_160525812,chr5_160525919_160526319	chr5_160525470_160525792,chr5_160525792_160525985
CPHS000587606	observed	chr5	160526606	160527541	FALSE	weakly-positioned	Promoter｜Enhancer	chr5	159953613	159953613	chr5_160526694_160526897,chr5_160526876_160527080,chr5_160527040_160527220	chr5_160526611_160527011,chr5_160527041_160527441	chr5_160526832_160527376,chr5_160527379_160527886,chr5_160526415_160526832
CPHS000587607	observed	chr5	160529889	160530830	FALSE	weakly-positioned	NA	chr5	159956896	159956896	chr5_160529905_160530060,chr5_160530400_160530620	NA	chr5_160529897_160530080
CPHS000587608	observed	chr5	160534061	160534717	FALSE	weakly-positioned	Enhancer	chr5	159961068	159961068	chr5_160534240_160534440	chr5_160534111_160534511	chr5_160534238_160534542,chr5_160534551_160534721
CPHS000587609	observed	chr5	160534909	160535790	FALSE	weakly-positioned	Enhancer	chr5	159961916	159961916	chr5_160535039_160535340,chr5_160535580_160535820	NA	chr5_160535442_160535787,chr5_160534835_160535442
CPHS000587610	observed	chr5	160537181	160537620	FALSE	weakly-positioned	Enhancer	chr5	159964188	159964188	chr5_160537613_160537671,chr5_160537180_160537374	chr5_160537047_160537447	chr5_160536960_160537614
CPHS000587611	observed	chr5	160538013	160538305	FALSE	well-positioned	NA	chr5	159965020	159965020	chr5_160538020_160538396	NA	chr5_160537707_160538368
CPHS000587612	observed	chr5	160539218	160540385	FALSE	weakly-positioned	Enhancer	chr5	159966225	159966225	chr5_160539420_160539500,chr5_160539520_160539740,chr5_160539940_160540700	NA	chr5_160539144_160540050
CPHS000587613	observed	chr5	160541678	160541965	FALSE	asymmetrically-positioned	Enhancer	chr5	159968685	159968685	chr5_160541760_160541940	NA	chr5_160541648_160542016
CPHS000587614	observed	chr5	160542141	160542682	FALSE	weakly-positioned	Enhancer	chr5	159969148	159969148	chr5_160542220_160542317,chr5_160542220_160542600,chr5_160542386_160542600	chr5_160542289_160542689	chr5_160542337_160542627,chr5_160542627_160542896,chr5_160542099_160542337
CPHS000587615	observed	chr5	160542890	160543189	FALSE	well-positioned	Enhancer	chr5	159969897	159969897	chr5_160542930_160543120	NA	chr5_160542944_160543302,chr5_160542627_160542896
CPHS000587616	observed	chr5	160543446	160543793	FALSE	weakly-positioned	Enhancer	chr5	159970453	159970453	chr5_160543500_160543693	NA	chr5_160543400_160543674
CPHS000587617	observed	chr5	160545685	160546357	FALSE	weakly-positioned	Enhancer	chr5	159972692	159972692	chr5_160545940_160546140	chr5_160545872_160546272	chr5_160545812_160546331
CPHS000587618	observed	chr5	160547056	160547399	FALSE	asymmetrically-positioned	Promoter|Enhancer	chr5	159974063	159974063	chr5_160547160_160547360,chr5_160547050_160547240	chr5_160547052_160547452	chr5_160546551_160547096
CPHS000587619	predicted	chr5	160547400	160547594	FALSE	well-positioned	Promoter|Enhancer	chr5	159974407	159974407	NA	chr5_160547052_160547452	NA
CPHS000587620	observed	chr5	160547595	160548154	FALSE	weakly-positioned	Enhancer	chr5	159974602	159974602	chr5_160547980_160548160	NA	chr5_160547898_160548263
CPHS000587621	observed	chr5	160548390	160549010	FALSE	weakly-positioned	Enhancer	chr5	159975397	159975397	chr5_160548572_160548780,chr5_160548720_160548960	chr5_160548466_160548866	chr5_160548830_160549579,chr5_160548291_160548830
CPHS000587622	observed	chr5	160549010	160549719	FALSE	weakly-positioned	Enhancer	chr5	159976017	159976017	chr5_160549058_160549246,chr5_160549340_160549620	chr5_160549206_160549606	chr5_160548830_160549579
CPHS000587623	predicted	chr5	160549720	160550046	FALSE	asymmetrically-positioned	Enhancer	chr5	159976727	159976727	NA	NA	NA
CPHS000587624	observed	chr5	160550047	160550528	FALSE	weakly-positioned	Enhancer	chr5	159977054	159977054	chr5_160550180_160550365	NA	chr5_160550360_160550655
CPHS000587625	predicted	chr5	160550529	160551029	FALSE	weakly-positioned	Enhancer	chr5	159977536	159977536	chr5_160550660_160550940,chr5_160551020_160551340	NA	chr5_160550655_160551164,chr5_160550360_160550655
CPHS000587626	observed	chr5	160551105	160551632	FALSE	weakly-positioned	NA	chr5	159978112	159978112	chr5_160551445_160551545,chr5_160551020_160551340	NA	chr5_160550655_160551164
CPHS000587627	observed	chr5	160554868	160555371	FALSE	weakly-positioned	Enhancer	chr5	159981875	159981875	chr5_160555044_160555376	NA	chr5_160554885_160555109,chr5_160555109_160555423
CPHS000587628	observed	chr5	160556074	160556849	FALSE	weakly-positioned	Enhancer	chr5	159983081	159983081	chr5_160556340_160556600,chr5_160556500_160556716,chr5_160556700_160556900,chr5_160555860_160556280	chr5_160556244_160556644	chr5_160556086_160556190,chr5_160556239_160556699,chr5_160556735_160557305,chr5_160555885_160556081
CPHS000587629	observed	chr5	160556964	160557310	FALSE	weakly-positioned	Enhancer	chr5	159983971	159983971	chr5_160557000_160557220,chr5_160556880_160556980	chr5_160556918_160557318	chr5_160557305_160557583,chr5_160556735_160557305
CPHS000587630	predicted	chr5	160558811	160559311	FALSE	asymmetrically-positioned	NA	chr5	159985818	159985818	NA	NA	NA
CPHS000587631	observed	chr5	160559657	160560094	FALSE	weakly-positioned	Enhancer	chr5	159986664	159986664	chr5_160559687_160560100	chr5_160559547_160559947	chr5_160559657_160559907
CPHS000587632	observed	chr5	160560094	160561273	FALSE	weakly-positioned	Enhancer	chr5	159987101	159987101	chr5_160560200_160560440,chr5_160560340_160560580,chr5_160560525_160560660,chr5_160561179_160561360,chr5_160559687_160560100	chr5_160560229_160560629	chr5_160560380_160560989
CPHS000587633	observed	chr5	160561273	160562311	FALSE	weakly-positioned	NA	chr5	159988280	159988280	chr5_160561540_160561733,chr5_160562166_160562280,chr5_160562280_160562520,chr5_160561179_160561360	NA	chr5_160561887_160562307
CPHS000587634	observed	chr5	160563785	160564253	FALSE	weakly-positioned	TES	chr5	159990792	159990792	chr5_160563860_160564100	NA	chr5_160564044_160564255
CPHS000587635	observed	chr5	160565349	160565784	FALSE	weakly-positioned	TES｜Enhancer	chr5	159992356	159992356	chr5_160565500_160565680	chr5_160565429_160565829	chr5_160565393_160565881,chr5_160565083_160565393
CPHS000587636	observed	chr5	160566236	160566378	FALSE	well-positioned	NA	chr5	159993243	159993243	NA	NA	NA
CPHS000587637	predicted	chr5	160568629	160569129	FALSE	weakly-positioned	NA	chr5	159995636	159995636	NA	NA	chr5_160568880_160569123,chr5_160568398_160568793
CPHS000587638	observed	chr5	160570404	160570576	FALSE	well-positioned	NA	chr5	159997411	159997411	NA	NA	chr5_160570339_160570603
CPHS000587639	predicted	chr5	160571827	160572327	FALSE	weakly-positioned	NA	chr5	159998834	159998834	chr5_160571746_160571962	NA	chr5_160571668_160572130
CPHS000587640	predicted	chr5	160573077	160573577	FALSE	weakly-positioned	NA	chr5	160000084	160000084	NA	NA	chr5_160573048_160573360
CPHS000587641	observed	chr5	160576034	160576588	FALSE	weakly-positioned	NA	chr5	160003041	160003041	chr5_160576345_160576520	NA	chr5_160576241_160576649,chr5_160575803_160576241
CPHS000587642	predicted	chr5	160583339	160583839	FALSE	weakly-positioned	NA	chr5	160010346	160010346	chr5_160583680_160583880	NA	NA
CPHS000587643	observed	chr5	160584091	160584437	FALSE	asymmetrically-positioned	NA	chr5	160011098	160011098	chr5_160584240_160584418	chr5_160583993_160584393	NA
CPHS000587644	observed	chr5	160585686	160586070	FALSE	weakly-positioned	NA	chr5	160012693	160012693	NA	NA	chr5_160585583_160585987
CPHS000587645	observed	chr5	160588193	160588566	FALSE	weakly-positioned	NA	chr5	160015200	160015200	chr5_160588284_160588460	chr5_160588179_160588579	chr5_160588197_160588683
CPHS000587646	observed	chr5	160588946	160589141	FALSE	well-positioned	NA	chr5	160015953	160015953	NA	NA	chr5_160588879_160589328
CPHS000587647	predicted	chr5	160589892	160590392	FALSE	weakly-positioned	Enhancer	chr5	160016899	160016899	NA	chr5_160589848_160590248	chr5_160590148_160590559,chr5_160589841_160590097
CPHS000587648	predicted	chr5	160590642	160591142	FALSE	weakly-positioned	NA	chr5	160017649	160017649	NA	NA	chr5_160591061_160591509
CPHS000587649	observed	chr5	160592475	160592820	FALSE	weakly-positioned	NA	chr5	160019482	160019482	NA	NA	NA
CPHS000587650	observed	chr5	160592820	160593288	FALSE	weakly-positioned	NA	chr5	160019827	160019827	chr5_160592900_160592981	NA	NA
CPHS000587651	predicted	chr5	160598539	160599289	FALSE	weakly-positioned	NA	chr5	160025546	160025546	chr5_160598720_160598860	NA	chr5_160598677_160598816,chr5_160598816_160599190
CPHS000587652	predicted	chr5	160600289	160600789	FALSE	weakly-positioned	NA	chr5	160027296	160027296	chr5_160600584_160600789,chr5_160600678_160601000	chr5_160600351_160600751	chr5_160600438_160601037
CPHS000587653	observed	chr5	160601077	160601400	FALSE	asymmetrically-positioned	TSS｜Enhancer	chr5	160028084	160028084	chr5_160601140_160601340,chr5_160601000_160601167	chr5_160601054_160601454	chr5_160601075_160601536
CPHS000587654	observed	chr5	160602236	160603065	FALSE	weakly-positioned	TSS	chr5	160029243	160029243	NA	NA	chr5_160602403_160602938,chr5_160602086_160602394
CPHS000587655	observed	chr5	160604084	160604964	FALSE	weakly-positioned	TSS｜Enhancer	chr5	160031091	160031091	chr5_160604358_160604620	NA	chr5_160604662_160604854,chr5_160603965_160604286
CPHS000587656	observed	chr5	160605313	160605976	FALSE	weakly-positioned	TSS｜Enhancer	chr5	160032320	160032320	chr5_160605400_160605580	chr5_160605287_160605687	chr5_160605770_160605994,chr5_160605225_160605661
CPHS000587657	observed	chr5	160606563	160606881	FALSE	asymmetrically-positioned	TSS	chr5	160033570	160033570	chr5_160606617_160606718	NA	chr5_160606676_160606985
CPHS000587658	observed	chr5	160609676	160610485	FALSE	weakly-positioned	NA	chr5	160036683	160036683	chr5_160609720_160609800	NA	chr5_160610117_160610542
CPHS000587659	observed	chr5	160611708	160611911	FALSE	well-positioned	TSS	chr5	160038715	160038715	NA	NA	chr5_160611572_160612212
CPHS000587660	observed	chr5	160612348	160612656	FALSE	asymmetrically-positioned	TSS	chr5	160039355	160039355	chr5_160612360_160612620	chr5_160612312_160612712	chr5_160612261_160613065
CPHS000587661	predicted	chr5	160612657	160613157	FALSE	asymmetrically-positioned	TSS	chr5	160039664	160039664	chr5_160612760_160613000	chr5_160612312_160612712	chr5_160613065_160613479,chr5_160612261_160613065
CPHS000587662	observed	chr5	160613241	160613660	FALSE	weakly-positioned	TSS	chr5	160040248	160040248	NA	chr5_160613533_160613933	chr5_160613065_160613479
CPHS000587663	observed	chr5	160614088	160614914	FALSE	weakly-positioned	TSS	chr5	160041095	160041095	chr5_160614698_160614889	chr5_160614158_160614558	chr5_160614221_160615096
CPHS000587664	predicted	chr5	160614915	160615328	FALSE	weakly-positioned	Promoter	chr5	160041922	160041922	NA	NA	chr5_160615224_160615656,chr5_160614221_160615096
CPHS000587665	observed	chr5	160615329	160615548	FALSE	well-positioned	Promoter|Enhancer	chr5	160042336	160042336	chr5_160615360_160615822	NA	chr5_160615224_160615656
CPHS000587666	predicted	chr5	160615549	160616049	FALSE	weakly-positioned	Promoter|Enhancer	chr5	160042556	160042556	chr5_160615360_160615822	NA	chr5_160615700_160615975,chr5_160615224_160615656
CPHS000587667	observed	chr5	160616775	160617457	FALSE	weakly-positioned	NA	chr5	160043782	160043782	chr5_160616828_160617017,chr5_160617200_160617420	chr5_160617142_160617542	chr5_160617086_160617601,chr5_160616757_160617086
CPHS000587668	observed	chr5	160618162	160618896	FALSE	weakly-positioned	Enhancer	chr5	160045169	160045169	chr5_160618385_160618580,chr5_160618660_160618860	chr5_160618547_160618947	chr5_160618589_160618935
CPHS000587669	observed	chr5	160619341	160620031	FALSE	weakly-positioned	Enhancer	chr5	160046348	160046348	chr5_160619460_160619660,chr5_160619680_160619745	chr5_160619402_160619802	chr5_160619303_160619935
CPHS000587670	observed	chr5	160620031	160620922	FALSE	weakly-positioned	Promoter｜Enhancer	chr5	160047038	160047038	NA	NA	chr5_160620277_160620998
CPHS000587671	observed	chr5	160621543	160621879	FALSE	asymmetrically-positioned	Enhancer	chr5	160048550	160048550	chr5_160621600_160621800	NA	chr5_160621244_160621889
CPHS000587672	predicted	chr5	160621880	160622269	FALSE	asymmetrically-positioned	Enhancer	chr5	160048887	160048887	chr5_160622021_160622200	NA	chr5_160621937_160622344,chr5_160621244_160621889
CPHS000587673	observed	chr5	160622270	160622494	FALSE	well-positioned	Enhancer	chr5	160049277	160049277	NA	NA	chr5_160622454_160622844,chr5_160621937_160622344
CPHS000587674	observed	chr5	160625600	160625866	FALSE	well-positioned	Enhancer	chr5	160052607	160052607	chr5_160625800_160626059	chr5_160625794_160626194	NA
CPHS000587675	predicted	chr5	160625867	160626367	FALSE	weakly-positioned	Enhancer	chr5	160052874	160052874	chr5_160625923_160626180,chr5_160626310_160626478,chr5_160625800_160626059	chr5_160626272_160626672,chr5_160625794_160626194	chr5_160625898_160626199,chr5_160626199_160626756
CPHS000587676	observed	chr5	160626373	160626657	FALSE	asymmetrically-positioned	Promoter｜Enhancer	chr5	160053380	160053380	chr5_160626416_160626640,chr5_160626571_160626740,chr5_160626310_160626478	chr5_160626272_160626672	chr5_160626199_160626756
CPHS000587677	observed	chr5	160626684	160627357	FALSE	weakly-positioned	Promoter｜Enhancer	chr5	160053691	160053691	chr5_160626571_160626740	chr5_160627288_160627688	chr5_160627202_160627543,chr5_160626199_160626756
CPHS000587678	observed	chr5	160627759	160628174	FALSE	weakly-positioned	Enhancer	chr5	160054766	160054766	chr5_160627955_160628220	chr5_160627793_160628193	chr5_160627777_160628289
CPHS000587679	observed	chr5	160628174	160628948	FALSE	weakly-positioned	Enhancer	chr5	160055181	160055181	chr5_160628200_160628540,chr5_160628339_160628570,chr5_160628482_160628674,chr5_160628640_160628822,chr5_160628940_160628995,chr5_160627955_160628220	chr5_160628367_160628767,chr5_160627793_160628193	chr5_160628289_160628602,chr5_160628602_160629562,chr5_160627777_160628289
CPHS000587680	observed	chr5	160628948	160629551	FALSE	weakly-positioned	Enhancer	chr5	160055955	160055955	chr5_160629040_160629282,chr5_160628940_160628995	chr5_160628977_160629377	chr5_160628602_160629562
CPHS000587681	observed	chr5	160629551	160630482	FALSE	weakly-positioned	Enhancer	chr5	160056558	160056558	chr5_160629740_160630100,chr5_160630120_160630528	chr5_160629868_160630268	chr5_160629904_160630113,chr5_160630239_160630544,chr5_160628602_160629562
CPHS000587682	predicted	chr5	160630483	160630983	FALSE	weakly-positioned	Enhancer	chr5	160057490	160057490	chr5_160630120_160630528	chr5_160630620_160631020	chr5_160630661_160630916,chr5_160630239_160630544
CPHS000587683	predicted	chr5	160632733	160633233	FALSE	weakly-positioned	TSS	chr5	160059740	160059740	NA	NA	NA
CPHS000587684	observed	chr5	160634031	160634331	FALSE	asymmetrically-positioned	TSS｜Enhancer	chr5	160061038	160061038	chr5_160633920_160634200	chr5_160633986_160634386	chr5_160633817_160634371
CPHS000587685	observed	chr5	160634636	160635448	FALSE	weakly-positioned	TSS｜Enhancer	chr5	160061643	160061643	chr5_160634676_160634920,chr5_160635101_160635333	chr5_160635001_160635401	chr5_160634895_160635628,chr5_160634505_160634895
CPHS000587686	observed	chr5	160637397	160637750	FALSE	asymmetrically-positioned	Enhancer	chr5	160064404	160064404	chr5_160637480_160637688,chr5_160637740_160638040	chr5_160637362_160637762	chr5_160637447_160637744,chr5_160637744_160638099,chr5_160637213_160637447
CPHS000587687	observed	chr5	160637750	160639324	FALSE	weakly-positioned	Enhancer	chr5	160064757	160064757	chr5_160638220_160638440,chr5_160638380_160638620,chr5_160639060_160639340,chr5_160637740_160638040	chr5_160638340_160638740,chr5_160637362_160637762	chr5_160638099_160638792,chr5_160638838_160639216,chr5_160639216_160639644,chr5_160637744_160638099
CPHS000587688	observed	chr5	160639460	160639696	FALSE	well-positioned	Enhancer	chr5	160066467	160066467	NA	chr5_160639385_160639785	chr5_160639216_160639644
CPHS000587689	observed	chr5	160640308	160640912	FALSE	weakly-positioned	Enhancer	chr5	160067315	160067315	chr5_160640520_160640710	chr5_160640405_160640805	chr5_160640068_160640852
CPHS000587690	observed	chr5	160641150	160641789	FALSE	weakly-positioned	Enhancer	chr5	160068157	160068157	chr5_160641380_160641600	chr5_160641739_160642139	chr5_160641242_160641834
CPHS000587691	observed	chr5	160642025	160642190	FALSE	well-positioned	Enhancer	chr5	160069032	160069032	NA	chr5_160641739_160642139	chr5_160641932_160642205
CPHS000587692	observed	chr5	160643606	160644299	FALSE	weakly-positioned	Promoter｜Enhancer	chr5	160070613	160070613	chr5_160643700_160643900,chr5_160643989_160644151	chr5_160643566_160643966	chr5_160643648_160644204,chr5_160644204_160644607
CPHS000587693	observed	chr5	160644568	160644935	FALSE	weakly-positioned	Enhancer	chr5	160071575	160071575	NA	NA	chr5_160644204_160644607
CPHS000587694	observed	chr5	160645252	160645566	FALSE	asymmetrically-positioned	Enhancer	chr5	160072259	160072259	chr5_160645210_160645372	chr5_160645234_160645634	NA
CPHS000587695	observed	chr5	160646052	160646392	FALSE	well-positioned	Promoter|Enhancer	chr5	160073059	160073059	NA	NA	chr5_160646062_160646423
CPHS000587696	observed	chr5	160647233	160648042	FALSE	weakly-positioned	Promoter|Enhancer	chr5	160074240	160074240	chr5_160647540_160647760	chr5_160647287_160647687	chr5_160647598_160647812,chr5_160647840_160648108,chr5_160647132_160647598
CPHS000587697	observed	chr5	160649172	160649860	FALSE	weakly-positioned	CTCF｜Enhancer	chr5	160076179	160076179	chr5_160649425_160649600	chr5_160649309_160649709	chr5_160649168_160649747
CPHS000587698	observed	chr5	160650102	160650448	FALSE	asymmetrically-positioned	Enhancer	chr5	160077109	160077109	chr5_160650280_160650523	chr5_160650138_160650538	chr5_160650071_160650412
CPHS000587699	observed	chr5	160651185	160652588	FALSE	weakly-positioned	Enhancer	chr5	160078192	160078192	chr5_160651820_160651961,chr5_160651840_160652140,chr5_160652189_160652374,chr5_160652375_160652433	chr5_160651308_160651708,chr5_160651710_160652110,chr5_160652175_160652575	chr5_160651287_160652281,chr5_160652281_160652654
CPHS000587700	observed	chr5	160654252	160654455	FALSE	well-positioned	Promoter|Enhancer	chr5	160081259	160081259	chr5_160654183_160654340	NA	chr5_160654103_160654434
CPHS000587701	observed	chr5	160655439	160656122	FALSE	weakly-positioned	Enhancer	chr5	160082446	160082446	chr5_160655827_160656036	chr5_160655743_160656143	chr5_160655696_160656205,chr5_160655408_160655696
CPHS000587702	observed	chr5	160656251	160656518	FALSE	well-positioned	Enhancer	chr5	160083258	160083258	chr5_160656300_160656456	NA	NA
CPHS000587703	observed	chr5	160656924	160657986	FALSE	weakly-positioned	Promoter｜Enhancer	chr5	160083931	160083931	chr5_160657183_160657460,chr5_160657680_160657740,chr5_160657700_160657840	chr5_160657213_160657613	chr5_160657598_160657925,chr5_160656836_160657598
CPHS000587704	observed	chr5	160657986	160658652	FALSE	weakly-positioned	Promoter｜Enhancer	chr5	160084993	160084993	chr5_160658075_160658280	chr5_160658032_160658432	chr5_160657997_160658333,chr5_160658333_160658966
CPHS000587705	observed	chr5	160660046	160660574	FALSE	weakly-positioned	NA	chr5	160087053	160087053	chr5_160660240_160660406	NA	chr5_160659893_160660572
CPHS000587706	observed	chr5	160664553	160664833	FALSE	well-positioned	Enhancer	chr5	160091560	160091560	NA	chr5_160664525_160664925	NA
CPHS000587707	predicted	chr5	160666084	160666584	FALSE	weakly-positioned	Enhancer	chr5	160093091	160093091	NA	NA	chr5_160666093_160666408,chr5_160666487_160666956
CPHS000587708	observed	chr5	160666690	160667959	FALSE	weakly-positioned	Enhancer	chr5	160093697	160093697	chr5_160667697_160667841	chr5_160667122_160667522,chr5_160667608_160668008	chr5_160667145_160667880,chr5_160666487_160666956
CPHS000587709	observed	chr5	160668080	160669152	FALSE	weakly-positioned	Enhancer	chr5	160095087	160095087	chr5_160668320_160668700,chr5_160668851_160669000,chr5_160668960_160669144,chr5_160669060_160669280	chr5_160668408_160668808,chr5_160668896_160669296	chr5_160668121_160668826,chr5_160668971_160669094
CPHS000587710	observed	chr5	160670537	160670690	FALSE	well-positioned	NA	chr5	160097544	160097544	NA	NA	chr5_160670344_160670800
CPHS000587711	predicted	chr5	160671441	160671941	FALSE	weakly-positioned	NA	chr5	160098448	160098448	NA	NA	chr5_160671668_160671831,chr5_160671366_160671588
CPHS000587712	observed	chr5	160672342	160672905	FALSE	weakly-positioned	NA	chr5	160099349	160099349	chr5_160672616_160672820	NA	chr5_160672305_160672882
CPHS000587713	observed	chr5	160674274	160674673	FALSE	weakly-positioned	Promoter|Enhancer	chr5	160101281	160101281	chr5_160674360_160674580	chr5_160674275_160674675	chr5_160674276_160674730
CPHS000587714	observed	chr5	160674919	160675497	FALSE	weakly-positioned	Enhancer	chr5	160101926	160101926	chr5_160675018_160675200,chr5_160675220_160675421	chr5_160675159_160675559	chr5_160675004_160675305,chr5_160675305_160675502
CPHS000587715	observed	chr5	160675610	160676662	FALSE	weakly-positioned	Promoter｜Enhancer	chr5	160102617	160102617	chr5_160675640_160675880,chr5_160676140_160676279,chr5_160676360_160676540,chr5_160675520_160675716	chr5_160676005_160676405	chr5_160675660_160676025,chr5_160676033_160676566,chr5_160675502_160675660
CPHS000587716	observed	chr5	160679009	160679346	FALSE	asymmetrically-positioned	Promoter｜Enhancer	chr5	160106016	160106016	NA	chr5_160679000_160679400	chr5_160678845_160679457
CPHS000587717	observed	chr5	160679346	160680543	FALSE	weakly-positioned	Promoter｜Enhancer	chr5	160106353	160106353	chr5_160679530_160679698,chr5_160679993_160680161	chr5_160679852_160680252,chr5_160679000_160679400	chr5_160679457_160679805,chr5_160679856_160680320,chr5_160680320_160680588,chr5_160678845_160679457
CPHS000587718	observed	chr5	160680689	160680908	FALSE	well-positioned	Promoter｜Enhancer	chr5	160107696	160107696	NA	NA	chr5_160680605_160681237
CPHS000587719	observed	chr5	160682314	160682682	FALSE	weakly-positioned	Promoter｜Enhancer	chr5	160109321	160109321	chr5_160682416_160682528,chr5_160682520_160682720	chr5_160682301_160682701	chr5_160682167_160682763
CPHS000587720	observed	chr5	160682881	160683281	FALSE	weakly-positioned	Promoter｜Enhancer	chr5	160109888	160109888	NA	NA	NA
CPHS000587721	observed	chr5	160683367	160684113	FALSE	weakly-positioned	TSS｜Enhancer	chr5	160110374	160110374	chr5_160683500_160683720	chr5_160683724_160684124	chr5_160683471_160683795
CPHS000587722	observed	chr5	160684332	160685194	FALSE	weakly-positioned	TSS｜Enhancer	chr5	160111339	160111339	chr5_160684493_160684567,chr5_160684760_160685120	chr5_160684656_160685056	chr5_160684568_160685180,chr5_160685180_160685648
CPHS000587723	observed	chr5	160685194	160685650	FALSE	weakly-positioned	CTCF｜TSS｜Enhancer	chr5	160112201	160112201	chr5_160685360_160685540	chr5_160685247_160685647	chr5_160685648_160686116,chr5_160685180_160685648
CPHS000587724	observed	chr5	160685650	160686241	FALSE	weakly-positioned	CTCF｜TSS｜Enhancer	chr5	160112657	160112657	chr5_160685777_160685942	chr5_160685665_160686065	chr5_160686136_160686349,chr5_160685648_160686116
CPHS000587725	observed	chr5	160687880	160688063	FALSE	well-positioned	Enhancer	chr5	160114887	160114887	NA	NA	chr5_160687829_160688215
CPHS000587726	predicted	chr5	160688064	160688564	FALSE	weakly-positioned	Enhancer	chr5	160115071	160115071	chr5_160688349_160688543	NA	chr5_160687829_160688215
CPHS000587727	observed	chr5	160692320	160692974	FALSE	weakly-positioned	Promoter｜Enhancer	chr5	160119327	160119327	chr5_160692380_160692543	chr5_160692256_160692656	chr5_160692086_160692728
CPHS000587728	observed	chr5	160693382	160694762	FALSE	weakly-positioned	Promoter｜Enhancer	chr5	160120389	160120389	chr5_160693742_160694002,chr5_160694175_160694360	chr5_160694067_160694467	chr5_160693601_160694110,chr5_160694110_160694493,chr5_160694493_160694782
CPHS000587729	observed	chr5	160694762	160695576	FALSE	weakly-positioned	Promoter｜Enhancer	chr5	160121769	160121769	chr5_160694980_160695560,chr5_160695000_160695174	chr5_160694871_160695271,chr5_160695366_160695766	chr5_160694808_160695278,chr5_160695278_160695605,chr5_160694493_160694782
CPHS000587730	observed	chr5	160696155	160696331	FALSE	well-positioned	Enhancer	chr5	160123162	160123162	NA	NA	NA
CPHS000587731	observed	chr5	160696489	160696730	FALSE	well-positioned	Enhancer	chr5	160123496	160123496	chr5_160696507_160696710	chr5_160696420_160696820	chr5_160696702_160697011
CPHS000587732	observed	chr5	160697169	160697832	FALSE	asymmetrically-positioned	Enhancer	chr5	160124176	160124176	chr5_160697360_160697584	chr5_160697291_160697691	chr5_160697225_160697563,chr5_160697734_160698432
CPHS000587733	observed	chr5	160698130	160698324	FALSE	well-positioned	Enhancer	chr5	160125137	160125137	chr5_160697940_160698260	NA	chr5_160697734_160698432
CPHS000587734	observed	chr5	160698543	160698846	FALSE	asymmetrically-positioned	Enhancer	chr5	160125550	160125550	chr5_160698554_160699200	NA	NA
CPHS000587735	predicted	chr5	160698847	160698987	FALSE	well-positioned	Enhancer	chr5	160125854	160125854	chr5_160698554_160699200	NA	NA
CPHS000587736	observed	chr5	160698988	160699806	FALSE	asymmetrically-positioned	Promoter｜Enhancer	chr5	160125995	160125995	chr5_160699120_160699400,chr5_160699397_160699580,chr5_160699460_160699760,chr5_160698554_160699200	chr5_160699274_160699674	chr5_160699183_160699867
CPHS000587737	observed	chr5	160701318	160702099	FALSE	weakly-positioned	Promoter｜Enhancer	chr5	160128325	160128325	chr5_160701583_160701760,chr5_160701960_160702160	chr5_160701477_160701877	chr5_160701400_160701823,chr5_160701823_160702182
CPHS000587738	observed	chr5	160702226	160703411	FALSE	weakly-positioned	Promoter｜Enhancer	chr5	160129233	160129233	chr5_160702349_160702600,chr5_160702567_160702840,chr5_160702950_160703180,chr5_160703124_160703308	chr5_160702347_160702747,chr5_160702822_160703222	chr5_160702643_160702797,chr5_160702797_160703403,chr5_160702204_160702619
CPHS000587739	observed	chr5	160703533	160704218	FALSE	weakly-positioned	Promoter｜Enhancer	chr5	160130540	160130540	chr5_160703680_160703940,chr5_160704040_160704126,chr5_160703524_160703600	chr5_160703593_160703993	chr5_160703599_160703944,chr5_160703944_160704238
CPHS000587740	observed	chr5	160705753	160706347	FALSE	weakly-positioned	Enhancer	chr5	160132760	160132760	chr5_160705801_160705954	NA	chr5_160705788_160706241
CPHS000587741	observed	chr5	160707751	160707999	FALSE	well-positioned	Promoter｜Enhancer	chr5	160134758	160134758	chr5_160707760_160707958,chr5_160707897_160707997	NA	chr5_160707508_160708264
CPHS000587742	observed	chr5	160708507	160709006	FALSE	weakly-positioned	Enhancer	chr5	160135514	160135514	NA	NA	chr5_160708469_160709375
CPHS000587743	observed	chr5	160714680	160715600	FALSE	weakly-positioned	NA	chr5	160141687	160141687	NA	NA	chr5_160715542_160715935
CPHS000587744	predicted	chr5	160717601	160718101	FALSE	weakly-positioned	NA	chr5	160144608	160144608	NA	NA	NA
CPHS000587745	observed	chr5	160719292	160719604	FALSE	well-positioned	NA	chr5	160146299	160146299	NA	chr5_160719225_160719625	chr5_160719358_160719557
CPHS000587746	observed	chr5	160720695	160721288	FALSE	weakly-positioned	NA	chr5	160147702	160147702	chr5_160720940_160721140	chr5_160720823_160721223	chr5_160720639_160721379
CPHS000587747	observed	chr5	160722039	160722224	FALSE	well-positioned	Enhancer	chr5	160149046	160149046	NA	NA	NA
CPHS000587748	observed	chr5	160722318	160722622	FALSE	well-positioned	NA	chr5	160149325	160149325	chr5_160722400_160722660	chr5_160722298_160722698	chr5_160722470_160723135
CPHS000587749	predicted	chr5	160722623	160723123	FALSE	weakly-positioned	NA	chr5	160149630	160149630	chr5_160722660_160722980,chr5_160722900_160723113,chr5_160722400_160722660	chr5_160722298_160722698	chr5_160722470_160723135
CPHS000587750	observed	chr5	160724503	160724737	FALSE	well-positioned	Enhancer	chr5	160151510	160151510	chr5_160724480_160724720	chr5_160724409_160724809	chr5_160724477_160724796
CPHS000587751	observed	chr5	160726062	160726611	FALSE	weakly-positioned	Enhancer	chr5	160153069	160153069	chr5_160726080_160726320,chr5_160726380_160726600	chr5_160726312_160726712	chr5_160726301_160726730,chr5_160726023_160726301
CPHS000587752	observed	chr5	160727170	160728638	FALSE	weakly-positioned	Enhancer	chr5	160154177	160154177	chr5_160727380_160727680,chr5_160727700_160727903	chr5_160727370_160727770	chr5_160727233_160727703,chr5_160727703_160727752,chr5_160727756_160727903,chr5_160727903_160728360,chr5_160728374_160728799
CPHS000587753	observed	chr5	160729192	160729632	FALSE	weakly-positioned	NA	chr5	160156199	160156199	chr5_160729180_160729297	NA	chr5_160729569_160730101
CPHS000587754	observed	chr5	160730359	160730691	FALSE	weakly-positioned	NA	chr5	160157366	160157366	chr5_160730404_160730603,chr5_160730318_160730400	chr5_160730333_160730733	chr5_160730618_160731081,chr5_160730274_160730618
CPHS000587755	predicted	chr5	160730942	160731442	FALSE	weakly-positioned	NA	chr5	160157949	160157949	NA	NA	chr5_160731257_160731668,chr5_160730618_160731081
CPHS000587756	observed	chr5	160737895	160738168	FALSE	well-positioned	Enhancer	chr5	160164902	160164902	NA	NA	chr5_160737789_160738305
CPHS000587757	observed	chr5	160739406	160739747	FALSE	asymmetrically-positioned	NA	chr5	160166413	160166413	NA	chr5_160739444_160739844	chr5_160739709_160740131
CPHS000587758	observed	chr5	160740703	160741349	FALSE	weakly-positioned	Enhancer	chr5	160167710	160167710	chr5_160741071_160741226	chr5_160740913_160741313	chr5_160740882_160741288,chr5_160740672_160740882
CPHS000587759	observed	chr5	160742240	160742837	FALSE	asymmetrically-positioned	Promoter｜Enhancer	chr5	160169247	160169247	chr5_160742560_160742720	chr5_160742442_160742842	chr5_160742491_160742952
CPHS000587760	observed	chr5	160742837	160743722	FALSE	weakly-positioned	CTCF｜Promoter｜Enhancer	chr5	160169844	160169844	chr5_160743144_160743340,chr5_160743538_160743700	chr5_160743344_160743744,chr5_160742442_160742842	chr5_160742955_160743462,chr5_160742491_160742952
CPHS000587761	observed	chr5	160743778	160743977	FALSE	well-positioned	CTCF｜Promoter｜Enhancer	chr5	160170785	160170785	chr5_160743768_160743932	NA	chr5_160743729_160744123
CPHS000587762	observed	chr5	160744091	160745154	FALSE	weakly-positioned	CTCF｜Promoter｜Enhancer	chr5	160171098	160171098	chr5_160744230_160744282,chr5_160744309_160744502,chr5_160744480_160744851,chr5_160744746_160744980,chr5_160745040_160745180	chr5_160744209_160744609,chr5_160744617_160745017	chr5_160744180_160744600,chr5_160744600_160745185,chr5_160743729_160744123
CPHS000587763	predicted	chr5	160745155	160745565	FALSE	weakly-positioned	Enhancer	chr5	160172162	160172162	chr5_160745040_160745180	NA	chr5_160745214_160745603,chr5_160744600_160745185
CPHS000587764	observed	chr5	160745566	160746382	FALSE	weakly-positioned	Enhancer	chr5	160172573	160172573	chr5_160745680_160745900,chr5_160746000_160746300	NA	chr5_160745603_160745972,chr5_160745972_160746315,chr5_160745214_160745603
CPHS000587765	observed	chr5	160747726	160748751	FALSE	asymmetrically-positioned	Promoter｜Enhancer	chr5	160174733	160174733	chr5_160747800_160748080,chr5_160748056_160748276,chr5_160748200_160748459,chr5_160748442_160748517,chr5_160748521_160748697,chr5_160747674_160747900	chr5_160748007_160748407,chr5_160748452_160748852,chr5_160747564_160747964	chr5_160747733_160748385,chr5_160748385_160748678,chr5_160747356_160747731
CPHS000587766	observed	chr5	160748988	160750812	FALSE	weakly-positioned	Enhancer	chr5	160175995	160175995	chr5_160749080_160749320,chr5_160749233_160749460,chr5_160749411_160749524,chr5_160749451_160749560,chr5_160749822_160750064	chr5_160749274_160749674,chr5_160749706_160750106	chr5_160749156_160749814,chr5_160750216_160750880
CPHS000587767	observed	chr5	160750812	160751315	FALSE	weakly-positioned	Promoter｜Enhancer	chr5	160177819	160177819	chr5_160751260_160751374	chr5_160750904_160751304	chr5_160750880_160751292,chr5_160751292_160751793,chr5_160750216_160750880
CPHS000587768	observed	chr5	160751315	160751957	FALSE	weakly-positioned	Promoter｜Enhancer	chr5	160178322	160178322	chr5_160751382_160751560,chr5_160751639_160751700,chr5_160751692_160751757,chr5_160751840_160752109,chr5_160751260_160751374	chr5_160751385_160751785,chr5_160751796_160752196	chr5_160751793_160752137,chr5_160751292_160751793
CPHS000587769	observed	chr5	160757086	160757684	FALSE	weakly-positioned	CTCF｜Enhancer	chr5	160184093	160184093	NA	chr5_160757177_160757577	chr5_160756822_160757111
CPHS000587770	observed	chr5	160757684	160758026	FALSE	asymmetrically-positioned	Enhancer	chr5	160184691	160184691	NA	NA	NA
CPHS000587771	observed	chr5	160758026	160758731	FALSE	weakly-positioned	Enhancer	chr5	160185033	160185033	NA	chr5_160758060_160758460	chr5_160758397_160758903
CPHS000587772	observed	chr5	160759538	160759786	FALSE	well-positioned	Enhancer	chr5	160186545	160186545	chr5_160759705_160759779	NA	chr5_160759702_160759963
CPHS000587773	observed	chr5	160759786	160760449	FALSE	asymmetrically-positioned	Enhancer	chr5	160186793	160186793	chr5_160760153_160760331	chr5_160760026_160760426	chr5_160760036_160760589,chr5_160759702_160759963
CPHS000587774	observed	chr5	160760611	160761258	FALSE	weakly-positioned	Enhancer	chr5	160187618	160187618	chr5_160760560_160760780	chr5_160760526_160760926	NA
CPHS000587775	observed	chr5	160766867	160767406	FALSE	weakly-positioned	NA	chr5	160193874	160193874	NA	NA	chr5_160767134_160767565,chr5_160766803_160767134
CPHS000587776	observed	chr5	160768733	160770008	FALSE	weakly-positioned	Enhancer	chr5	160195740	160195740	chr5_160769380_160769654	chr5_160769223_160769623,chr5_160769628_160770028	chr5_160769157_160769741,chr5_160769741_160769994,chr5_160768666_160769157
CPHS000587777	observed	chr5	160770110	160770449	FALSE	asymmetrically-positioned	Enhancer	chr5	160197117	160197117	chr5_160770220_160770500	NA	chr5_160770139_160770595
CPHS000587778	predicted	chr5	160772450	160773450	FALSE	weakly-positioned	Enhancer	chr5	160199457	160199457	chr5_160772640_160772940,chr5_160772936_160773160,chr5_160773168_160773720,chr5_160772277_160772477	chr5_160772184_160772584	chr5_160772789_160773356,chr5_160773446_160773816,chr5_160772204_160772782
CPHS000587779	observed	chr5	160773951	160775390	FALSE	weakly-positioned	Enhancer	chr5	160200958	160200958	chr5_160774100_160774380,chr5_160774140_160774882,chr5_160774183_160774540,chr5_160774700_160774980,chr5_160774720_160775020,chr5_160775020_160775249,chr5_160773920_160774140	chr5_160774022_160774422,chr5_160774657_160775057,chr5_160773576_160773976	chr5_160774064_160774616,chr5_160774616_160775008,chr5_160775008_160775382,chr5_160773816_160774057
CPHS000587780	predicted	chr5	160776141	160776891	FALSE	weakly-positioned	Enhancer	chr5	160203148	160203148	chr5_160776540_160776683	NA	chr5_160776401_160776745
CPHS000587781	observed	chr5	160779387	160779616	FALSE	well-positioned	Enhancer	chr5	160206394	160206394	chr5_160779400_160779640	NA	NA
CPHS000587782	observed	chr5	160779811	160780235	FALSE	weakly-positioned	Promoter|Enhancer	chr5	160206818	160206818	NA	NA	NA
CPHS000587783	predicted	chr5	160781986	160782736	FALSE	asymmetrically-positioned	NA	chr5	160208993	160208993	NA	NA	NA
CPHS000587784	observed	chr5	160786490	160787188	FALSE	asymmetrically-positioned	CTCF｜Enhancer	chr5	160213497	160213497	chr5_160786555_160786687,chr5_160786911_160787100,chr5_160787154_160787300	chr5_160786792_160787192	chr5_160786518_160787169,chr5_160787169_160787718
CPHS000587785	observed	chr5	160787188	160787925	FALSE	weakly-positioned	CTCF｜Enhancer	chr5	160214195	160214195	chr5_160787241_160787280,chr5_160787355_160787521,chr5_160787154_160787300	chr5_160787214_160787614,chr5_160786792_160787192	chr5_160787791_160788117,chr5_160787169_160787718
CPHS000587786	observed	chr5	160788092	160788709	FALSE	weakly-positioned	CTCF｜Promoter｜Enhancer	chr5	160215099	160215099	chr5_160788180_160788360,chr5_160788300_160788627	chr5_160788117_160788517,chr5_160788685_160789085	chr5_160788117_160788635,chr5_160788639_160788947,chr5_160787791_160788117
CPHS000587787	observed	chr5	160789268	160789891	FALSE	weakly-positioned	Enhancer	chr5	160216275	160216275	chr5_160789540_160789800,chr5_160789640_160789947	chr5_160789458_160789858	chr5_160789564_160789980
CPHS000587788	observed	chr5	160792304	160793079	FALSE	weakly-positioned	Enhancer	chr5	160219311	160219311	chr5_160792395_160792600,chr5_160792500_160792714,chr5_160792820_160793000	chr5_160792738_160793138,chr5_160792265_160792665	chr5_160792741_160793097,chr5_160792153_160792741
CPHS000587789	observed	chr5	160793329	160793973	FALSE	weakly-positioned	Enhancer	chr5	160220336	160220336	chr5_160793640_160793811,chr5_160793250_160793466,chr5_160793300_160793660	chr5_160793496_160793896	chr5_160793512_160794036,chr5_160793101_160793512
CPHS000587790	observed	chr5	160794051	160794415	FALSE	asymmetrically-positioned	Enhancer	chr5	160221058	160221058	chr5_160794340_160794468	chr5_160794184_160794584	chr5_160794186_160794438
CPHS000587791	predicted	chr5	160796416	160796916	FALSE	weakly-positioned	Enhancer	chr5	160223423	160223423	NA	NA	NA
CPHS000587792	observed	chr5	160797141	160797267	FALSE	well-positioned	Enhancer	chr5	160224148	160224148	NA	chr5_160797083_160797483	chr5_160796963_160797304
CPHS000587793	observed	chr5	160798407	160798653	FALSE	well-positioned	Enhancer	chr5	160225414	160225414	chr5_160798540_160798780	chr5_160798586_160798986	chr5_160798388_160798727
CPHS000587794	observed	chr5	160798826	160799861	FALSE	weakly-positioned	Promoter｜Enhancer	chr5	160225833	160225833	chr5_160799240_160799462,chr5_160799320_160799660,chr5_160799660_160799800	chr5_160799224_160799624,chr5_160798586_160798986	chr5_160799008_160799821,chr5_160798735_160798987
CPHS000587795	observed	chr5	160800394	160800936	FALSE	weakly-positioned	Enhancer	chr5	160227401	160227401	chr5_160800440_160800774,chr5_160800640_160800899,chr5_160800891_160801193	chr5_160800879_160801279,chr5_160800377_160800777	chr5_160800133_160800998
CPHS000587796	predicted	chr5	160801187	160801687	FALSE	weakly-positioned	Enhancer	chr5	160228194	160228194	chr5_160800891_160801193	chr5_160800879_160801279	chr5_160801045_160801389
CPHS000587797	observed	chr5	160802553	160803090	FALSE	weakly-positioned	CTCF｜Enhancer	chr5	160229560	160229560	chr5_160802687_160802860,chr5_160802840_160803076	chr5_160802568_160802968	chr5_160802545_160803350
CPHS000587798	observed	chr5	160804077	160804436	FALSE	asymmetrically-positioned	Enhancer	chr5	160231084	160231084	chr5_160804120_160804320	NA	NA
CPHS000587799	observed	chr5	160805491	160806284	FALSE	weakly-positioned	NA	chr5	160232498	160232498	chr5_160805488_160805731	chr5_160805412_160805812	chr5_160805502_160805835,chr5_160805845_160806099,chr5_160806218_160806534,chr5_160805163_160805502
CPHS000587800	observed	chr5	160809294	160809889	FALSE	weakly-positioned	NA	chr5	160236301	160236301	chr5_160809340_160809580,chr5_160809700_160809917	chr5_160809531_160809931	chr5_160809315_160809630
CPHS000587801	observed	chr5	160810990	160811526	FALSE	weakly-positioned	NA	chr5	160237997	160237997	NA	NA	chr5_160811011_160811310
CPHS000587802	predicted	chr5	160811527	160811827	FALSE	asymmetrically-positioned	Promoter	chr5	160238534	160238534	chr5_160811822_160811880	NA	chr5_160811769_160812105
CPHS000587803	observed	chr5	160811828	160811966	FALSE	well-positioned	Promoter	chr5	160238835	160238835	chr5_160811822_160811880	NA	chr5_160811769_160812105
CPHS000587804	observed	chr5	160813414	160813550	FALSE	well-positioned	NA	chr5	160240421	160240421	NA	chr5_160813294_160813694	NA
CPHS000587805	observed	chr5	160815713	160815917	FALSE	well-positioned	NA	chr5	160242720	160242720	NA	NA	NA
CPHS000587806	observed	chr5	160824359	160825228	FALSE	weakly-positioned	Enhancer	chr5	160251366	160251366	chr5_160824437_160824578,chr5_160824700_160824900	chr5_160824588_160824988	chr5_160824566_160825210,chr5_160824307_160824566
CPHS000587807	observed	chr5	160826913	160827180	FALSE	well-positioned	NA	chr5	160253920	160253920	chr5_160826860_160826980,chr5_160826879_160827080	chr5_160826835_160827235	NA
CPHS000587808	predicted	chr5	160830931	160831431	FALSE	weakly-positioned	Promoter|Enhancer	chr5	160257938	160257938	chr5_160830880_160830979	NA	NA
CPHS000587809	observed	chr5	160831448	160832288	FALSE	weakly-positioned	Promoter|Enhancer	chr5	160258455	160258455	chr5_160831880_160832100	chr5_160831834_160832234	chr5_160831760_160832252
CPHS000587810	predicted	chr5	160832539	160833289	FALSE	weakly-positioned	Promoter|Enhancer	chr5	160259546	160259546	NA	NA	chr5_160832795_160833066,chr5_160833215_160833773,chr5_160832433_160832722
CPHS000587811	observed	chr5	160833900	160834163	FALSE	well-positioned	Enhancer	chr5	160260907	160260907	chr5_160833919_160834092	NA	chr5_160833805_160834236
CPHS000587812	observed	chr5	160835240	160835825	FALSE	weakly-positioned	Promoter｜Enhancer	chr5	160262247	160262247	chr5_160835400_160835687	chr5_160835378_160835778,chr5_160835817_160836217,chr5_160834947_160835347	chr5_160835797_160836339,chr5_160835230_160835797
CPHS000587813	observed	chr5	160835825	160836519	FALSE	asymmetrically-positioned	Promoter｜Enhancer	chr5	160262832	160262832	chr5_160835873_160836120,chr5_160836140_160836380,chr5_160836280_160836720	chr5_160835817_160836217	chr5_160835797_160836339
CPHS000587814	observed	chr5	160836639	160837589	FALSE	weakly-positioned	Promoter｜Enhancer	chr5	160263646	160263646	chr5_160836660_160836860,chr5_160836900_160837180,chr5_160837220_160837308,chr5_160837313_160837480,chr5_160837580_160837637,chr5_160836280_160836720	NA	chr5_160836708_160836940,chr5_160836940_160837139,chr5_160837158_160837594
CPHS000587815	observed	chr5	160837589	160838534	FALSE	weakly-positioned	Promoter｜Enhancer	chr5	160264596	160264596	chr5_160837780_160838080,chr5_160837900_160838249,chr5_160838236_160838440,chr5_160837580_160837637	chr5_160837698_160838098,chr5_160838111_160838511	chr5_160837594_160838209,chr5_160838209_160838459,chr5_160837158_160837594
CPHS000587816	observed	chr5	160843081	160843881	FALSE	weakly-positioned	Promoter｜Enhancer	chr5	160270088	160270088	chr5_160843278_160843520,chr5_160843460_160843640	chr5_160843157_160843557	chr5_160842918_160843895
CPHS000587817	observed	chr5	160844122	160844573	FALSE	weakly-positioned	Enhancer	chr5	160271129	160271129	chr5_160844240_160844369	NA	chr5_160844572_160844823,chr5_160844051_160844572
CPHS000587818	observed	chr5	160846738	160846957	FALSE	well-positioned	CTCF｜Promoter	chr5	160273745	160273745	chr5_160846763_160846899	chr5_160846662_160847062	chr5_160846444_160847017
CPHS000587819	predicted	chr5	160847458	160848208	FALSE	weakly-positioned	Promoter｜Enhancer	chr5	160274465	160274465	chr5_160847597_160847954	NA	chr5_160847592_160847956,chr5_160847956_160848252,chr5_160847198_160847592
CPHS000587820	observed	chr5	160849310	160849714	FALSE	weakly-positioned	Promoter｜Enhancer	chr5	160276317	160276317	chr5_160849340_160849497,chr5_160849580_160849760	chr5_160849497_160849897	chr5_160849316_160849861
CPHS000587821	observed	chr5	160850513	160850820	FALSE	asymmetrically-positioned	TSS｜Enhancer	chr5	160277520	160277520	chr5_160850482_160850720	chr5_160850459_160850859	chr5_160850403_160850772
CPHS000587822	observed	chr5	160850872	160851402	FALSE	weakly-positioned	TSS｜Enhancer	chr5	160277879	160277879	chr5_160850900_160851179,chr5_160851056_160851080	NA	NA
CPHS000587823	observed	chr5	160852135	160852595	FALSE	weakly-positioned	TSS｜Enhancer	chr5	160279142	160279142	chr5_160852140_160852346,chr5_160852200_160852600	chr5_160852036_160852436	chr5_160852449_160852829,chr5_160851959_160852449
CPHS000587824	observed	chr5	160853045	160853483	FALSE	asymmetrically-positioned	TSS｜Enhancer	chr5	160280052	160280052	chr5_160853100_160853320	chr5_160852965_160853365	chr5_160853162_160853609
CPHS000587825	predicted	chr5	160861984	160862734	FALSE	weakly-positioned	NA	chr5	160288991	160288991	chr5_160862078_160862400	NA	chr5_160862198_160862640
CPHS000587826	observed	chr5	160868115	160868324	FALSE	well-positioned	Promoter	chr5	160295122	160295122	chr5_160868320_160868480,chr5_160868084_160868260	chr5_160867941_160868341	chr5_160867860_160868324
CPHS000587827	observed	chr5	160869157	160869586	FALSE	weakly-positioned	Enhancer	chr5	160296164	160296164	NA	NA	chr5_160869066_160869585
CPHS000587828	observed	chr5	160869586	160869922	FALSE	asymmetrically-positioned	Enhancer	chr5	160296593	160296593	chr5_160869667_160869700,chr5_160869740_160870180	NA	chr5_160869715_160869936
CPHS000587829	observed	chr5	160869922	160870522	FALSE	asymmetrically-positioned	Enhancer	chr5	160296929	160296929	chr5_160870040_160870233,chr5_160870220_160870520,chr5_160869740_160870180	chr5_160870081_160870481	chr5_160869936_160870149,chr5_160870149_160870625,chr5_160869715_160869936
CPHS000587830	observed	chr5	160873311	160873721	FALSE	asymmetrically-positioned	Promoter	chr5	160300318	160300318	chr5_160873393_160873560,chr5_160873620_160873840	NA	NA
CPHS000587831	predicted	chr5	160873722	160874222	FALSE	weakly-positioned	Promoter	chr5	160300729	160300729	chr5_160873620_160873840	chr5_160873799_160874199	NA
CPHS000587832	observed	chr5	160875710	160875982	FALSE	well-positioned	NA	chr5	160302717	160302717	NA	NA	NA
CPHS000587833	observed	chr5	160879318	160879751	FALSE	weakly-positioned	NA	chr5	160306325	160306325	NA	NA	NA
CPHS000587834	observed	chr5	160884908	160885856	FALSE	weakly-positioned	Enhancer	chr5	160311915	160311915	chr5_160884960_160885100,chr5_160885000_160885300,chr5_160885254_160885467,chr5_160885585_160885678,chr5_160885600_160885860	chr5_160884914_160885314	chr5_160885106_160885584,chr5_160885584_160885885,chr5_160884819_160885075
CPHS000587835	predicted	chr5	160886607	160887107	FALSE	weakly-positioned	Enhancer	chr5	160313614	160313614	NA	NA	chr5_160886799_160887279
CPHS000587836	observed	chr5	160887428	160888616	FALSE	weakly-positioned	Enhancer	chr5	160314435	160314435	chr5_160887840_160888100,chr5_160888053_160888292,chr5_160888300_160888365	chr5_160887849_160888249,chr5_160887364_160887764	chr5_160887435_160887697,chr5_160887697_160888347,chr5_160888440_160888974
CPHS000587837	predicted	chr5	160890367	160890867	FALSE	weakly-positioned	Enhancer	chr5	160317374	160317374	NA	NA	chr5_160890678_160891270,chr5_160890040_160890493
CPHS000587838	observed	chr5	160891007	160891558	FALSE	weakly-positioned	Enhancer	chr5	160318014	160318014	chr5_160891148_160891300	chr5_160891036_160891436	chr5_160890678_160891270
CPHS000587839	observed	chr5	160892670	160893761	FALSE	weakly-positioned	Enhancer	chr5	160319677	160319677	chr5_160893300_160893480	chr5_160893210_160893610	chr5_160893323_160893504,chr5_160892099_160892708
CPHS000587840	observed	chr5	160899775	160900227	FALSE	weakly-positioned	CTCF	chr5	160326782	160326782	chr5_160899853_160900040	NA	chr5_160899618_160900222
CPHS000587841	observed	chr5	160901703	160902011	FALSE	well-positioned	CTCF｜Enhancer	chr5	160328710	160328710	chr5_160901720_160901980	chr5_160901660_160902060	chr5_160901754_160902222
CPHS000587842	observed	chr5	160903154	160904095	FALSE	weakly-positioned	Enhancer	chr5	160330161	160330161	chr5_160903180_160903600,chr5_160903620_160903826,chr5_160903660_160904000	chr5_160903242_160903642,chr5_160904094_160904494	chr5_160903353_160903609,chr5_160903609_160903749,chr5_160903749_160903997,chr5_160904079_160904602,chr5_160903082_160903353
CPHS000587843	observed	chr5	160904556	160905070	FALSE	weakly-positioned	Enhancer	chr5	160331563	160331563	chr5_160904680_160904900	chr5_160904570_160904970	chr5_160904985_160905312,chr5_160904079_160904602
CPHS000587844	observed	chr5	160905272	160905612	FALSE	asymmetrically-positioned	Enhancer	chr5	160332279	160332279	chr5_160905360_160905580	chr5_160905303_160905703	chr5_160905313_160905555,chr5_160904985_160905312
CPHS000587845	observed	chr5	160906095	160906791	FALSE	weakly-positioned	Enhancer	chr5	160333102	160333102	chr5_160906181_160906373,chr5_160906540_160906880,chr5_160906040_160906300	chr5_160906054_160906454	chr5_160906184_160906582
CPHS000587846	observed	chr5	160908890	160909534	FALSE	weakly-positioned	Enhancer	chr5	160335897	160335897	chr5_160909260_160909480	chr5_160908838_160909238	chr5_160909026_160909174,chr5_160909205_160909687
CPHS000587847	observed	chr5	160909775	160910354	FALSE	weakly-positioned	NA	chr5	160336782	160336782	chr5_160909800_160910000,chr5_160910080_160910260	chr5_160909653_160910053	chr5_160910308_160910688,chr5_160909689_160910060
CPHS000587848	predicted	chr5	160911355	160912105	FALSE	weakly-positioned	NA	chr5	160338362	160338362	chr5_160912000_160912160	chr5_160911862_160912262	NA
CPHS000587849	predicted	chr5	160912855	160913855	FALSE	weakly-positioned	CTCF	chr5	160339862	160339862	chr5_160913533_160913800,chr5_160913666_160913875	NA	chr5_160913211_160913624,chr5_160913624_160913858
CPHS000587850	observed	chr5	160915841	160916059	FALSE	well-positioned	Enhancer	chr5	160342848	160342848	chr5_160915901_160916080	chr5_160915785_160916185	chr5_160915735_160915945
CPHS000587851	observed	chr5	160916715	160917033	FALSE	asymmetrically-positioned	Promoter|Enhancer	chr5	160343722	160343722	chr5_160916740_160916980	chr5_160916694_160917094	NA
CPHS000587852	observed	chr5	160917757	160918106	FALSE	weakly-positioned	NA	chr5	160344764	160344764	chr5_160917815_160917888	chr5_160917693_160918093	chr5_160917670_160918237
CPHS000587853	observed	chr5	160919272	160919518	FALSE	well-positioned	Promoter|Enhancer	chr5	160346279	160346279	NA	NA	chr5_160919469_160920002
CPHS000587854	observed	chr5	160919605	160920160	FALSE	asymmetrically-positioned	Promoter|Enhancer	chr5	160346612	160346612	chr5_160919728_160919940	chr5_160919585_160919985	chr5_160919469_160920002
CPHS000587855	observed	chr5	160920523	160920735	FALSE	well-positioned	NA	chr5	160347530	160347530	NA	NA	chr5_160920338_160921109
CPHS000587856	observed	chr5	160921788	160922335	FALSE	weakly-positioned	Enhancer	chr5	160348795	160348795	chr5_160921960_160922220,chr5_160921780_160922000	NA	chr5_160921744_160922127
CPHS000587857	observed	chr5	160923036	160923269	FALSE	well-positioned	Promoter｜Enhancer	chr5	160350043	160350043	NA	chr5_160922940_160923340	chr5_160923250_160923713,chr5_160923011_160923248
CPHS000587858	observed	chr5	160923409	160924991	FALSE	weakly-positioned	Promoter｜Enhancer	chr5	160350416	160350416	chr5_160923515_160923777,chr5_160924020_160924240,chr5_160924300_160924500,chr5_160924420_160924620,chr5_160924540_160924824	chr5_160923932_160924332,chr5_160924334_160924734	chr5_160923713_160924406,chr5_160924406_160924714,chr5_160923250_160923713
CPHS000587859	observed	chr5	160925096	160925710	FALSE	weakly-positioned	Enhancer	chr5	160352103	160352103	chr5_160925380_160925580,chr5_160925080_160925300	chr5_160925284_160925684	chr5_160925223_160925584,chr5_160925648_160926303
CPHS000587860	observed	chr5	160926221	160927055	FALSE	weakly-positioned	Promoter｜Enhancer	chr5	160353228	160353228	chr5_160926556_160926760	chr5_160926472_160926872,chr5_160927033_160927433	chr5_160926303_160927099,chr5_160925648_160926303
CPHS000587861	observed	chr5	160927561	160927788	FALSE	well-positioned	Promoter｜Enhancer	chr5	160354568	160354568	chr5_160927566_160927734,chr5_160927326_160927700	chr5_160927466_160927866	chr5_160927149_160927797
CPHS000587862	predicted	chr5	160927789	160927969	FALSE	well-positioned	Promoter｜Enhancer	chr5	160354796	160354796	NA	chr5_160927466_160927866	chr5_160927933_160928542,chr5_160927149_160927797
CPHS000587863	observed	chr5	160927970	160928313	FALSE	asymmetrically-positioned	Promoter｜Enhancer	chr5	160354977	160354977	NA	NA	chr5_160927933_160928542
CPHS000587864	observed	chr5	160928672	160929214	FALSE	weakly-positioned	Promoter｜Enhancer	chr5	160355679	160355679	chr5_160928720_160928880,chr5_160928856_160929000,chr5_160928940_160929140	chr5_160928615_160929015	chr5_160929126_160929883,chr5_160928663_160929117
CPHS000587865	observed	chr5	160929214	160930014	FALSE	weakly-positioned	Promoter｜Enhancer	chr5	160356221	160356221	chr5_160929218_160929279,chr5_160929460_160929640,chr5_160929760_160930000,chr5_160929880_160930100	chr5_160929329_160929729,chr5_160929875_160930275	chr5_160929960_160930264,chr5_160929126_160929883
CPHS000587866	observed	chr5	160930337	160930908	FALSE	weakly-positioned	Promoter｜Enhancer	chr5	160357344	160357344	chr5_160930459_160930640,chr5_160930495_160930818	chr5_160930352_160930752	chr5_160930264_160930934
CPHS000587867	observed	chr5	160931208	160931760	FALSE	weakly-positioned	Enhancer	chr5	160358215	160358215	chr5_160931430_160931680,chr5_160931120_160931231	NA	chr5_160931282_160931690,chr5_160931690_160931972,chr5_160930944_160931282
CPHS000587868	observed	chr5	160932350	160932604	FALSE	well-positioned	Promoter|Enhancer	chr5	160359357	160359357	chr5_160932360_160932600	NA	NA
CPHS000587869	predicted	chr5	160932605	160933105	FALSE	weakly-positioned	Promoter|Enhancer	chr5	160359612	160359612	chr5_160932980_160933280,chr5_160933096_160933201	chr5_160932938_160933338	chr5_160932722_160932949,chr5_160932949_160933240
CPHS000587870	observed	chr5	160933121	160933358	FALSE	well-positioned	Promoter|Enhancer	chr5	160360128	160360128	chr5_160933280_160933580,chr5_160933340_160933535,chr5_160932980_160933280,chr5_160933096_160933201	chr5_160932938_160933338	chr5_160933240_160933773,chr5_160932949_160933240
CPHS000587871	observed	chr5	160933832	160934255	FALSE	weakly-positioned	Promoter|Enhancer	chr5	160360839	160360839	chr5_160933720_160933887	NA	NA
CPHS000587872	observed	chr5	160934330	160934759	FALSE	weakly-positioned	Promoter	chr5	160361337	160361337	NA	NA	NA
CPHS000587873	predicted	chr5	160934760	160935510	FALSE	weakly-positioned	NA	chr5	160361767	160361767	chr5_160934819_160935060,chr5_160935220_160935546	NA	NA
CPHS000587874	observed	chr5	160936699	160937146	FALSE	weakly-positioned	TSS｜Enhancer	chr5	160363706	160363706	chr5_160936760_160936940,chr5_160936840_160937200,chr5_160936520_160936740	chr5_160936651_160937051	chr5_160937071_160937422,chr5_160936670_160937046
CPHS000587875	observed	chr5	160937357	160939073	FALSE	weakly-positioned	TSS｜Enhancer	chr5	160364364	160364364	chr5_160937660_160937860,chr5_160938640_160938820,chr5_160937300_160937374	chr5_160937538_160937938,chr5_160938541_160938941	chr5_160937464_160938022,chr5_160938259_160939274,chr5_160937071_160937422
CPHS000587876	observed	chr5	160940735	160941090	FALSE	asymmetrically-positioned	Promoter|Enhancer	chr5	160367742	160367742	chr5_160940746_160940938,chr5_160940886_160941018	chr5_160940746_160941146	chr5_160940645_160941146
CPHS000587877	predicted	chr5	160946341	160947091	FALSE	weakly-positioned	Promoter	chr5	160373348	160373348	chr5_160946640_160946840	NA	NA
CPHS000587878	observed	chr5	160950409	160950597	FALSE	well-positioned	NA	chr5	160377416	160377416	chr5_160950400_160950580	chr5_160950365_160950765	chr5_160950360_160950752
CPHS000587879	observed	chr5	160953337	160954308	FALSE	weakly-positioned	Enhancer	chr5	160380344	160380344	chr5_160953728_160953920,chr5_160954148_160954320	chr5_160953606_160954006	NA
CPHS000587880	observed	chr5	160957011	160957838	FALSE	weakly-positioned	NA	chr5	160384018	160384018	chr5_160957540_160957740	chr5_160957213_160957613,chr5_160957667_160958067	chr5_160957270_160957845
CPHS000587881	observed	chr5	160958222	160958467	FALSE	well-positioned	NA	chr5	160385229	160385229	chr5_160958240_160958440	chr5_160958171_160958571	chr5_160958264_160958776
CPHS000587882	observed	chr5	160959329	160959565	FALSE	well-positioned	CTCF｜Enhancer	chr5	160386336	160386336	chr5_160959363_160959580	NA	chr5_160959142_160959671
CPHS000587883	observed	chr5	160959631	160960198	FALSE	asymmetrically-positioned	Enhancer	chr5	160386638	160386638	chr5_160959880_160960060,chr5_160960180_160960328	chr5_160959781_160960181	chr5_160959671_160960232,chr5_160959142_160959671
CPHS000587884	observed	chr5	160960198	160960802	FALSE	weakly-positioned	Enhancer	chr5	160387205	160387205	chr5_160960420_160960800,chr5_160960660_160960880,chr5_160960180_160960328	chr5_160960628_160961028	chr5_160960232_160960544,chr5_160960544_160961010,chr5_160959671_160960232
CPHS000587885	observed	chr5	160960802	160962134	FALSE	weakly-positioned	Enhancer	chr5	160387809	160387809	chr5_160960847_160961007,chr5_160961140_160961320,chr5_160961468_160961655,chr5_160961800_160962035,chr5_160962000_160962160,chr5_160960660_160960880	chr5_160961335_160961735,chr5_160961828_160962228,chr5_160960628_160961028	chr5_160961010_160961430,chr5_160961458_160961747,chr5_160961784_160962260,chr5_160960544_160961010
CPHS000587886	observed	chr5	160962660	160962985	FALSE	well-positioned	NA	chr5	160389667	160389667	chr5_160962800_160962901,chr5_160962600_160962814	chr5_160962499_160962899	chr5_160962572_160962988
CPHS000587887	observed	chr5	160965265	160965396	FALSE	well-positioned	NA	chr5	160392272	160392272	NA	NA	NA
CPHS000587888	predicted	chr5	160965647	160966147	FALSE	asymmetrically-positioned	NA	chr5	160392654	160392654	NA	NA	chr5_160966055_160966384
CPHS000587889	observed	chr5	160967424	160967669	FALSE	well-positioned	Enhancer	chr5	160394431	160394431	chr5_160967517_160967673,chr5_160967000_160967440	NA	chr5_160967488_160967922,chr5_160967329_160967488
CPHS000587890	observed	chr5	160968327	160968932	FALSE	weakly-positioned	Enhancer	chr5	160395334	160395334	chr5_160968580_160968793,chr5_160968774_160968875	chr5_160968453_160968853	chr5_160968119_160969046
CPHS000587891	observed	chr5	160969642	160969853	FALSE	well-positioned	Promoter|Enhancer	chr5	160396649	160396649	chr5_160969720_160969988	chr5_160969559_160969959	chr5_160969378_160970435
CPHS000587892	observed	chr5	160969911	160970127	FALSE	well-positioned	Promoter|Enhancer	chr5	160396918	160396918	chr5_160969720_160969988,chr5_160969880_160970180	chr5_160969559_160969959	chr5_160969378_160970435
CPHS000587893	observed	chr5	160970665	160971310	FALSE	asymmetrically-positioned	CTCF｜Enhancer	chr5	160397672	160397672	chr5_160970898_160971060,chr5_160971111_160971349,chr5_160971271_160971570,chr5_160970540_160971040	chr5_160970791_160971191	chr5_160970667_160971171,chr5_160971171_160971463
CPHS000587894	observed	chr5	160973391	160973885	FALSE	weakly-positioned	Enhancer	chr5	160400398	160400398	chr5_160973405_160973640	NA	NA
CPHS000587895	observed	chr5	160974011	160974609	FALSE	weakly-positioned	Enhancer	chr5	160401018	160401018	chr5_160974040_160974560	chr5_160974141_160974541	chr5_160974028_160974652
CPHS000587896	observed	chr5	160976328	160976498	FALSE	well-positioned	Enhancer	chr5	160403335	160403335	chr5_160976264_160976460	chr5_160976141_160976541	chr5_160976131_160976505
CPHS000587897	observed	chr5	160978118	160978936	FALSE	weakly-positioned	Enhancer	chr5	160405125	160405125	chr5_160978124_160978260,chr5_160978280_160978347,chr5_160978420_160978582,chr5_160978560_160978760	chr5_160978308_160978708	chr5_160978853_160979418,chr5_160978097_160978839
CPHS000587898	observed	chr5	160978936	160979335	FALSE	weakly-positioned	Enhancer	chr5	160405943	160405943	chr5_160979060_160979176,chr5_160979220_160979620	chr5_160979147_160979547	chr5_160978853_160979418
CPHS000587899	observed	chr5	160979335	160980017	FALSE	weakly-positioned	Enhancer	chr5	160406342	160406342	chr5_160979380_160979644,chr5_160979220_160979620	chr5_160979147_160979547	chr5_160979418_160980108,chr5_160978853_160979418
CPHS000587900	observed	chr5	160981938	160982117	FALSE	well-positioned	NA	chr5	160408945	160408945	chr5_160982050_160982220	NA	NA
CPHS000587901	predicted	chr5	160984618	160985118	FALSE	weakly-positioned	NA	chr5	160411625	160411625	NA	NA	chr5_160984722_160985310
CPHS000587902	observed	chr5	160988225	160988359	FALSE	well-positioned	NA	chr5	160415232	160415232	NA	NA	chr5_160988182_160988365
CPHS000587903	observed	chr5	160991280	160991532	FALSE	well-positioned	NA	chr5	160418287	160418287	chr5_160991340_160991500	NA	NA
CPHS000587904	observed	chr5	160994027	160994176	FALSE	well-positioned	NA	chr5	160421034	160421034	NA	NA	NA
CPHS000587905	observed	chr5	160994685	160994881	FALSE	well-positioned	NA	chr5	160421692	160421692	NA	NA	NA
CPHS000587906	predicted	chr5	160995132	160995632	FALSE	weakly-positioned	NA	chr5	160422139	160422139	NA	NA	NA
CPHS000587907	observed	chr5	160998459	160998581	FALSE	well-positioned	NA	chr5	160425466	160425466	NA	NA	NA
CPHS000587908	observed	chr5	160998852	160999027	FALSE	well-positioned	NA	chr5	160425859	160425859	chr5_160999019_160999244	chr5_160998728_160999128	NA
CPHS000587909	observed	chr5	160999862	161000105	FALSE	asymmetrically-positioned	NA	chr5	160426869	160426869	NA	NA	NA
CPHS000587910	observed	chr5	161001182	161001558	FALSE	weakly-positioned	Enhancer	chr5	160428189	160428189	NA	NA	NA
CPHS000587911	observed	chr5	161001626	161001986	FALSE	asymmetrically-positioned	Enhancer	chr5	160428633	160428633	chr5_161001740_161001920	NA	chr5_161001803_161002108
CPHS000587912	observed	chr5	161002694	161002990	FALSE	asymmetrically-positioned	Enhancer	chr5	160429701	160429701	chr5_161002660_161002860	NA	chr5_161002627_161003189
CPHS000587913	observed	chr5	161005080	161005831	FALSE	weakly-positioned	Promoter	chr5	160432087	160432087	NA	NA	chr5_161005463_161005623,chr5_161004936_161005463
CPHS000587914	observed	chr5	161007651	161008212	FALSE	weakly-positioned	Enhancer	chr5	160434658	160434658	chr5_161007820_161007849,chr5_161007981_161008158	chr5_161007892_161008292	chr5_161007719_161008346,chr5_161007415_161007719
CPHS000587915	predicted	chr5	161008463	161008963	FALSE	weakly-positioned	Enhancer	chr5	160435470	160435470	chr5_161008760_161008991	NA	chr5_161008646_161008979
CPHS000587916	observed	chr5	161009107	161009507	FALSE	weakly-positioned	CTCF｜Enhancer	chr5	160436114	160436114	chr5_161009300_161009465,chr5_161009380_161009620	chr5_161009318_161009718	chr5_161009162_161009769,chr5_161008987_161009162
CPHS000587917	predicted	chr5	161012508	161013008	FALSE	weakly-positioned	NA	chr5	160439515	160439515	NA	NA	chr5_161012525_161012860
CPHS000587918	observed	chr5	161013808	161014054	FALSE	well-positioned	NA	chr5	160440815	160440815	NA	NA	chr5_161013513_161014030
CPHS000587919	predicted	chr5	161018555	161019055	FALSE	weakly-positioned	NA	chr5	160445562	160445562	NA	NA	NA
CPHS000587920	observed	chr5	161021930	161022532	FALSE	weakly-positioned	NA	chr5	160448937	160448937	chr5_161022020_161022472	chr5_161022179_161022579,chr5_161021626_161022026	chr5_161022242_161022628,chr5_161021620_161022242
CPHS000587921	observed	chr5	161022913	161023036	FALSE	well-positioned	NA	chr5	160449920	160449920	NA	NA	chr5_161022664_161023417
CPHS000587922	observed	chr5	161023843	161024136	FALSE	asymmetrically-positioned	NA	chr5	160450850	160450850	chr5_161023600_161023860	NA	NA
CPHS000587923	observed	chr5	161026172	161026800	FALSE	weakly-positioned	Enhancer	chr5	160453179	160453179	chr5_161026237_161026417,chr5_161026361_161026715	chr5_161026488_161026888	chr5_161026515_161026944,chr5_161026135_161026474
CPHS000587924	observed	chr5	161027750	161028091	FALSE	weakly-positioned	Enhancer	chr5	160454757	160454757	chr5_161027821_161028026	chr5_161027770_161028170	chr5_161027692_161028057
CPHS000587925	observed	chr5	161034249	161035114	FALSE	weakly-positioned	Promoter｜Enhancer	chr5	160461256	160461256	chr5_161034560_161034740,chr5_161034220_161034420	chr5_161034443_161034843	chr5_161034389_161034823,chr5_161034867_161035191,chr5_161034068_161034389
CPHS000587926	observed	chr5	161035344	161035675	FALSE	asymmetrically-positioned	Enhancer	chr5	160462351	160462351	chr5_161035398_161035496	NA	chr5_161035191_161035529
CPHS000587927	observed	chr5	161035870	161036853	FALSE	weakly-positioned	Promoter|Enhancer	chr5	160462877	160462877	chr5_161036038_161036220,chr5_161036332_161036526,chr5_161036520_161036717	chr5_161036437_161036837	chr5_161036230_161036777,chr5_161035696_161036093
CPHS000587928	observed	chr5	161039756	161039974	FALSE	well-positioned	NA	chr5	160466763	160466763	NA	NA	NA
CPHS000587929	observed	chr5	161040261	161040455	FALSE	well-positioned	NA	chr5	160467268	160467268	NA	NA	NA
CPHS000587930	predicted	chr5	161040956	161041456	FALSE	weakly-positioned	Enhancer	chr5	160467963	160467963	NA	NA	chr5_161041243_161041689
CPHS000587931	observed	chr5	161041888	161043519	FALSE	weakly-positioned	Enhancer	chr5	160468895	160468895	chr5_161042473_161042526,chr5_161042532_161042600,chr5_161042580_161042800,chr5_161042880_161043140	chr5_161042375_161042775,chr5_161042843_161043243	chr5_161042233_161042821,chr5_161042821_161043151,chr5_161041689_161042030
CPHS000587932	observed	chr5	161046390	161046684	FALSE	asymmetrically-positioned	Enhancer	chr5	160473397	160473397	chr5_161046656_161046700,chr5_161046320_161046447	NA	chr5_161046111_161046484
CPHS000587933	predicted	chr5	161046685	161047185	FALSE	weakly-positioned	Promoter｜Enhancer	chr5	160473692	160473692	chr5_161046656_161046700	NA	NA
CPHS000587934	predicted	chr5	161051185	161051685	FALSE	weakly-positioned	NA	chr5	160478192	160478192	NA	NA	chr5_161051354_161051660
CPHS000587935	observed	chr5	161051940	161052656	FALSE	asymmetrically-positioned	NA	chr5	160478947	160478947	chr5_161052141_161052363	chr5_161052114_161052514,chr5_161052620_161053020	chr5_161051970_161052586
CPHS000587936	observed	chr5	161052872	161053366	FALSE	weakly-positioned	Enhancer	chr5	160479879	160479879	chr5_161053100_161053400,chr5_161052716_161053080	chr5_161053045_161053445,chr5_161052620_161053020	chr5_161052807_161053289
CPHS000587937	observed	chr5	161056959	161057247	FALSE	asymmetrically-positioned	NA	chr5	160483966	160483966	chr5_161057075_161057180,chr5_161056948_161057158	NA	chr5_161056575_161057033
CPHS000587938	observed	chr5	161058927	161059188	FALSE	well-positioned	Enhancer	chr5	160485934	160485934	chr5_161058820_161059080	chr5_161058719_161059119	chr5_161058548_161059457
CPHS000587939	observed	chr5	161059886	161060094	FALSE	well-positioned	NA	chr5	160486893	160486893	NA	NA	NA
CPHS000587940	observed	chr5	161064141	161065168	FALSE	asymmetrically-positioned	Promoter	chr5	160491148	160491148	chr5_161064420_161064580,chr5_161064860_161065067	chr5_161064841_161065241	chr5_161064643_161065340
CPHS000587941	predicted	chr5	161069169	161069669	FALSE	weakly-positioned	NA	chr5	160496176	160496176	NA	NA	NA
CPHS000587942	observed	chr5	161071257	161071639	FALSE	asymmetrically-positioned	Promoter	chr5	160498264	160498264	NA	NA	NA
CPHS000587943	observed	chr5	161071639	161072261	FALSE	weakly-positioned	Promoter	chr5	160498646	160498646	chr5_161071740_161071898	chr5_161071677_161072077	NA
CPHS000587944	predicted	chr5	161078262	161078762	FALSE	weakly-positioned	Enhancer	chr5	160505269	160505269	chr5_161078260_161078440	NA	chr5_161078670_161079168,chr5_161078253_161078607
CPHS000587945	observed	chr5	161078854	161079405	FALSE	asymmetrically-positioned	Enhancer	chr5	160505861	160505861	chr5_161078895_161079084	NA	chr5_161078670_161079168
CPHS000587946	observed	chr5	161080288	161080652	FALSE	asymmetrically-positioned	NA	chr5	160507295	160507295	NA	NA	NA
CPHS000587947	observed	chr5	161083169	161083701	FALSE	weakly-positioned	NA	chr5	160510176	160510176	NA	NA	NA
CPHS000587948	observed	chr5	161085161	161085364	FALSE	well-positioned	Enhancer	chr5	160512168	160512168	chr5_161085182_161085384	chr5_161085100_161085500	chr5_161085091_161085406
CPHS000587949	observed	chr5	161086511	161087785	FALSE	weakly-positioned	Promoter｜Enhancer	chr5	160513518	160513518	chr5_161086560_161086748,chr5_161086971_161087020,chr5_161087100_161087300	NA	chr5_161087622_161087991,chr5_161086354_161087020
CPHS000587950	observed	chr5	161088733	161089081	FALSE	weakly-positioned	NA	chr5	160515740	160515740	NA	chr5_161088667_161089067	NA
CPHS000587951	observed	chr5	161090859	161091085	FALSE	well-positioned	NA	chr5	160517866	160517866	NA	NA	chr5_161090746_161091042
CPHS000587952	observed	chr5	161093220	161094417	FALSE	weakly-positioned	Promoter	chr5	160520227	160520227	chr5_161093320_161093500,chr5_161093700_161093900,chr5_161094240_161094382,chr5_161093080_161093320	NA	chr5_161093806_161094115,chr5_161094383_161094957,chr5_161092918_161093806
CPHS000587953	observed	chr5	161094471	161094709	FALSE	well-positioned	Promoter|Enhancer	chr5	160521478	160521478	chr5_161094519_161094700	NA	chr5_161094383_161094957
CPHS000587954	observed	chr5	161095826	161096475	FALSE	weakly-positioned	Enhancer	chr5	160522833	160522833	chr5_161096040_161096660,chr5_161096080_161096288	chr5_161095967_161096367,chr5_161095470_161095870	chr5_161095931_161096456,chr5_161095663_161095931
CPHS000587955	observed	chr5	161096475	161097146	FALSE	weakly-positioned	Enhancer	chr5	160523482	160523482	chr5_161096687_161096860,chr5_161096837_161097062,chr5_161096040_161096660	chr5_161096674_161097074	chr5_161096532_161097258
CPHS000587956	observed	chr5	161098641	161098888	FALSE	well-positioned	Enhancer	chr5	160525648	160525648	chr5_161098640_161098789	NA	chr5_161098836_161099512,chr5_161098499_161098826
CPHS000587957	predicted	chr5	161098889	161099389	FALSE	weakly-positioned	Enhancer	chr5	160525896	160525896	NA	chr5_161098973_161099373	chr5_161098836_161099512
CPHS000587958	predicted	chr5	161100139	161100639	FALSE	asymmetrically-positioned	NA	chr5	160527146	160527146	chr5_161100376_161100558,chr5_161099700_161100180	NA	NA
CPHS000587959	observed	chr5	161105176	161106300	FALSE	weakly-positioned	Enhancer	chr5	160532183	160532183	chr5_161105640_161105822,chr5_161105166_161105294	chr5_161105577_161105977	chr5_161105508_161106194,chr5_161106274_161106558
CPHS000587960	observed	chr5	161107734	161108584	FALSE	asymmetrically-positioned	Enhancer	chr5	160534741	160534741	chr5_161107810_161108040,chr5_161108020_161108209,chr5_161108395_161108578	chr5_161107928_161108328	chr5_161108203_161108723
CPHS000587961	observed	chr5	161108819	161109073	FALSE	well-positioned	Enhancer	chr5	160535826	160535826	chr5_161108820_161109020	chr5_161108735_161109135	chr5_161108804_161109234
CPHS000587962	observed	chr5	161109971	161110358	FALSE	asymmetrically-positioned	Promoter｜Enhancer	chr5	160536978	160536978	NA	NA	chr5_161110027_161110357,chr5_161109808_161110027
CPHS000587963	observed	chr5	161111079	161111219	FALSE	well-positioned	Enhancer	chr5	160538086	160538086	chr5_161111120_161111387	NA	chr5_161111018_161111376
CPHS000587964	observed	chr5	161114566	161114837	FALSE	well-positioned	Enhancer	chr5	160541573	160541573	chr5_161114300_161114653	NA	chr5_161114509_161114842
CPHS000587965	predicted	chr5	161115088	161115588	FALSE	weakly-positioned	Promoter|Enhancer	chr5	160542095	160542095	chr5_161115396_161115541	NA	chr5_161115294_161115589
CPHS000587966	observed	chr5	161117479	161117830	FALSE	asymmetrically-positioned	Enhancer	chr5	160544486	160544486	chr5_161117280_161117500	NA	chr5_161117264_161117711
CPHS000587967	observed	chr5	161119137	161119574	FALSE	weakly-positioned	Promoter|Enhancer	chr5	160546144	160546144	chr5_161119313_161119340	chr5_161118995_161119395	chr5_161119271_161119559
CPHS000587968	observed	chr5	161123947	161124203	FALSE	well-positioned	NA	chr5	160550954	160550954	chr5_161123974_161124164	NA	chr5_161123986_161124566
CPHS000587969	observed	chr5	161125241	161125669	FALSE	weakly-positioned	NA	chr5	160552248	160552248	NA	NA	NA
CPHS000587970	observed	chr5	161127514	161127859	FALSE	weakly-positioned	Enhancer	chr5	160554521	160554521	NA	NA	chr5_161127538_161127829
CPHS000587971	observed	chr5	161132773	161133081	FALSE	asymmetrically-positioned	Enhancer	chr5	160559780	160559780	chr5_161132900_161133140	NA	chr5_161132680_161133097
CPHS000587972	predicted	chr5	161133332	161133832	FALSE	weakly-positioned	Enhancer	chr5	160560339	160560339	chr5_161133463_161133680	NA	chr5_161133537_161133850,chr5_161133097_161133537
CPHS000587973	observed	chr5	161133956	161134858	FALSE	weakly-positioned	Enhancer	chr5	160560963	160560963	chr5_161134138_161134420,chr5_161134340_161134618,chr5_161134740_161134940	chr5_161134109_161134509	chr5_161134375_161134740,chr5_161134765_161135283,chr5_161133856_161134180
CPHS000587974	observed	chr5	161136502	161136812	FALSE	well-positioned	Promoter｜Enhancer	chr5	160563509	160563509	chr5_161136560_161136860	NA	chr5_161136117_161136804
CPHS000587975	observed	chr5	161137317	161137715	FALSE	weakly-positioned	Promoter｜Enhancer	chr5	160564324	160564324	chr5_161137243_161137620	NA	chr5_161137066_161137549
CPHS000587976	observed	chr5	161137830	161138188	FALSE	well-positioned	Promoter｜Enhancer	chr5	160564837	160564837	NA	NA	NA
CPHS000587977	observed	chr5	161138642	161139961	FALSE	weakly-positioned	Promoter｜Enhancer	chr5	160565649	160565649	chr5_161138841_161139060,chr5_161139000_161139120,chr5_161139140_161139340	chr5_161139073_161139473,chr5_161139813_161140213	chr5_161138685_161139020,chr5_161139092_161139509,chr5_161139509_161140072
CPHS000587978	observed	chr5	161140925	161141699	FALSE	weakly-positioned	Enhancer	chr5	160567932	160567932	chr5_161140925_161141109,chr5_161140997_161141363,chr5_161141300_161141471	chr5_161141198_161141598	chr5_161140922_161141151
CPHS000587979	observed	chr5	161149117	161149555	FALSE	weakly-positioned	Enhancer	chr5	160576124	160576124	chr5_161149235_161149336	NA	chr5_161149050_161149475
CPHS000587980	predicted	chr5	161149806	161150306	FALSE	weakly-positioned	Enhancer	chr5	160576813	160576813	NA	NA	chr5_161149883_161150427
CPHS000587981	observed	chr5	161150329	161150846	FALSE	asymmetrically-positioned	Enhancer	chr5	160577336	160577336	chr5_161150538_161150820	chr5_161150419_161150819	chr5_161150504_161151015,chr5_161149883_161150427
CPHS000587982	observed	chr5	161152788	161153034	FALSE	well-positioned	Enhancer	chr5	160579795	160579795	chr5_161152620_161152880	chr5_161152413_161152813	chr5_161152427_161153017
CPHS000587983	observed	chr5	161154040	161154462	FALSE	weakly-positioned	Enhancer	chr5	160581047	160581047	chr5_161154132_161154320	chr5_161154114_161154514	chr5_161153768_161154491
CPHS000587984	observed	chr5	161155514	161155708	FALSE	well-positioned	NA	chr5	160582521	160582521	chr5_161155528_161155733	chr5_161155471_161155871	chr5_161155505_161155757
CPHS000587985	observed	chr5	161159351	161159595	FALSE	well-positioned	Enhancer	chr5	160586358	160586358	chr5_161159420_161159523	chr5_161159277_161159677	chr5_161158950_161159361
CPHS000587986	predicted	chr5	161159596	161159748	FALSE	well-positioned	Enhancer	chr5	160586603	160586603	chr5_161159742_161159940	chr5_161159277_161159677	chr5_161159686_161160138
CPHS000587987	observed	chr5	161159749	161160313	FALSE	weakly-positioned	Enhancer	chr5	160586756	160586756	chr5_161159742_161159940	NA	chr5_161160149_161160497,chr5_161159686_161160138
CPHS000587988	observed	chr5	161166088	161166721	FALSE	weakly-positioned	Promoter	chr5	160593095	160593095	chr5_161166140_161166325,chr5_161166340_161166480	chr5_161166363_161166763	chr5_161166079_161166660
CPHS000587989	observed	chr5	161166963	161167715	FALSE	weakly-positioned	NA	chr5	160593970	160593970	chr5_161167140_161167380,chr5_161167483_161167660	chr5_161167399_161167799	chr5_161167411_161167732,chr5_161166869_161167411
CPHS000587990	observed	chr5	161172331	161172568	FALSE	well-positioned	NA	chr5	160599338	160599338	chr5_161172280_161172640	NA	chr5_161172122_161172667
CPHS000587991	predicted	chr5	161174069	161174569	FALSE	weakly-positioned	Enhancer	chr5	160601076	160601076	NA	NA	chr5_161174527_161175001,chr5_161174055_161174520
CPHS000587992	observed	chr5	161175998	161176335	FALSE	asymmetrically-positioned	Enhancer	chr5	160603005	160603005	chr5_161175948_161176180	chr5_161176303_161176703	chr5_161175916_161176227
CPHS000587993	observed	chr5	161179239	161179849	FALSE	weakly-positioned	NA	chr5	160606246	160606246	NA	NA	chr5_161179269_161179413,chr5_161179413_161179817,chr5_161179021_161179251
CPHS000587994	observed	chr5	161179943	161180758	FALSE	weakly-positioned	NA	chr5	160606950	160606950	NA	NA	chr5_161180063_161180472,chr5_161180476_161180724
CPHS000587995	observed	chr5	161184563	161185018	FALSE	weakly-positioned	NA	chr5	160611570	160611570	chr5_161184625_161184797,chr5_161184798_161185018	NA	chr5_161184505_161184973
CPHS000587996	observed	chr5	161185612	161186277	FALSE	weakly-positioned	NA	chr5	160612619	160612619	NA	NA	chr5_161185836_161186166
CPHS000587997	observed	chr5	161189276	161189957	FALSE	weakly-positioned	Enhancer	chr5	160616283	160616283	chr5_161189308_161189400,chr5_161189477_161189754	chr5_161189378_161189778	chr5_161189362_161189975
CPHS000587998	observed	chr5	161189957	161190352	FALSE	weakly-positioned	Enhancer	chr5	160616964	160616964	chr5_161190043_161190200,chr5_161190160_161190380	NA	chr5_161190012_161190301,chr5_161190301_161190728,chr5_161189362_161189975
CPHS000587999	observed	chr5	161190711	161191317	FALSE	weakly-positioned	Enhancer	chr5	160617718	160617718	chr5_161190860_161191060	chr5_161190846_161191246	chr5_161190728_161191179,chr5_161190301_161190728
CPHS000588000	observed	chr5	161191508	161191917	FALSE	asymmetrically-positioned	Promoter|Enhancer	chr5	160618515	160618515	chr5_161191720_161191900	NA	chr5_161191457_161192256
CPHS000588001	observed	chr5	161192002	161192495	FALSE	weakly-positioned	Enhancer	chr5	160619009	160619009	chr5_161192080_161192360,chr5_161192458_161192754	chr5_161192363_161192763	chr5_161192270_161192655,chr5_161191457_161192256
CPHS000588002	observed	chr5	161192522	161194166	FALSE	weakly-positioned	Promoter｜Enhancer	chr5	160619529	160619529	chr5_161192742_161192884,chr5_161192980_161193360,chr5_161193222_161193478,chr5_161193600_161193764,chr5_161192458_161192754	chr5_161192974_161193374,chr5_161192363_161192763	chr5_161192726_161193083,chr5_161193083_161193488,chr5_161193488_161193786,chr5_161193899_161194340,chr5_161192270_161192655
CPHS000588003	predicted	chr5	161194417	161194917	FALSE	weakly-positioned	Promoter	chr5	160621424	160621424	NA	NA	chr5_161194368_161194896
CPHS000588004	predicted	chr5	161197167	161197667	FALSE	weakly-positioned	NA	chr5	160624174	160624174	NA	NA	chr5_161197046_161197551
CPHS000588005	observed	chr5	161199052	161199750	FALSE	weakly-positioned	NA	chr5	160626059	160626059	chr5_161199221_161199414,chr5_161199034_161199417	chr5_161199395_161199795,chr5_161198987_161199387	NA
CPHS000588006	predicted	chr5	161199751	161200251	FALSE	weakly-positioned	NA	chr5	160626758	160626758	NA	chr5_161199395_161199795	NA
CPHS000588007	observed	chr5	161201023	161201643	FALSE	weakly-positioned	Enhancer	chr5	160628030	160628030	chr5_161201148_161201339	chr5_161201517_161201917	chr5_161201592_161201996,chr5_161200977_161201365
CPHS000588008	predicted	chr5	161201894	161202394	FALSE	weakly-positioned	Enhancer	chr5	160628901	160628901	chr5_161202104_161202156	chr5_161201517_161201917	chr5_161202058_161202291,chr5_161201592_161201996
CPHS000588009	predicted	chr5	161207894	161208394	FALSE	weakly-positioned	Promoter|Enhancer	chr5	160634901	160634901	chr5_161207607_161207980	NA	chr5_161208128_161208341,chr5_161207705_161208106
CPHS000588010	observed	chr5	161212146	161212691	FALSE	weakly-positioned	NA	chr5	160639153	160639153	NA	NA	chr5_161212275_161212685,chr5_161211969_161212275
CPHS000588011	predicted	chr5	161213692	161214192	FALSE	weakly-positioned	NA	chr5	160640699	160640699	NA	NA	chr5_161213973_161214341
CPHS000588012	observed	chr5	161216691	161217405	FALSE	weakly-positioned	NA	chr5	160643698	160643698	NA	NA	chr5_161217060_161217378
CPHS000588013	observed	chr5	161218285	161218580	FALSE	asymmetrically-positioned	NA	chr5	160645292	160645292	NA	NA	chr5_161218563_161218677
CPHS000588014	predicted	chr5	161219831	161220331	FALSE	weakly-positioned	NA	chr5	160646838	160646838	chr5_161219920_161220120	NA	chr5_161219670_161220197
CPHS000588015	observed	chr5	161228521	161229019	FALSE	weakly-positioned	NA	chr5	160655528	160655528	NA	NA	chr5_161228500_161229000
CPHS000588016	observed	chr5	161229948	161231085	FALSE	weakly-positioned	Enhancer	chr5	160656955	160656955	chr5_161230238_161230298,chr5_161230336_161230520,chr5_161230560_161230700,chr5_161230640_161230920	chr5_161230235_161230635	chr5_161230041_161230706,chr5_161230706_161230890,chr5_161230905_161231335
CPHS000588017	observed	chr5	161232600	161232937	FALSE	asymmetrically-positioned	NA	chr5	160659607	160659607	NA	NA	NA
CPHS000588018	observed	chr5	161234590	161234907	FALSE	asymmetrically-positioned	Promoter｜Enhancer	chr5	160661597	160661597	chr5_161234715_161234980	chr5_161234686_161235086	chr5_161234508_161235174
CPHS000588019	observed	chr5	161235150	161235948	FALSE	asymmetrically-positioned	Enhancer	chr5	160662157	160662157	chr5_161235660_161235880	chr5_161235584_161235984	chr5_161235528_161235953,chr5_161234508_161235174
CPHS000588020	observed	chr5	161242262	161242406	FALSE	well-positioned	NA	chr5	160669269	160669269	NA	NA	NA
CPHS000588021	observed	chr5	161244897	161245170	FALSE	well-positioned	NA	chr5	160671904	160671904	chr5_161244896_161244920	NA	NA
CPHS000588022	predicted	chr5	161245171	161245293	FALSE	well-positioned	NA	chr5	160672178	160672178	NA	NA	NA
CPHS000588023	observed	chr5	161245294	161245684	FALSE	weakly-positioned	NA	chr5	160672301	160672301	NA	NA	NA
CPHS000588024	observed	chr5	161245900	161246171	FALSE	well-positioned	CTCF｜Enhancer	chr5	160672907	160672907	chr5_161245920_161246101,chr5_161246100_161246152	NA	chr5_161245933_161246058
CPHS000588025	observed	chr5	161246358	161247266	FALSE	weakly-positioned	Enhancer	chr5	160673365	160673365	chr5_161246460_161247100	chr5_161247028_161247428	chr5_161246646_161247236,chr5_161247236_161247595,chr5_161246261_161246509
CPHS000588026	observed	chr5	161247363	161247594	FALSE	asymmetrically-positioned	Promoter｜Enhancer	chr5	160674370	160674370	chr5_161247387_161247609,chr5_161247309_161247436	chr5_161247028_161247428	chr5_161247236_161247595
CPHS000588027	predicted	chr5	161247595	161247743	FALSE	well-positioned	Promoter｜Enhancer	chr5	160674602	160674602	chr5_161247387_161247609	NA	NA
CPHS000588028	observed	chr5	161247744	161247944	FALSE	well-positioned	Promoter	chr5	160674751	160674751	NA	NA	chr5_161247925_161248597
CPHS000588029	observed	chr5	161250823	161251047	FALSE	well-positioned	Promoter	chr5	160677830	160677830	NA	NA	NA
CPHS000588030	predicted	chr5	161252048	161252548	FALSE	asymmetrically-positioned	Enhancer	chr5	160679055	160679055	chr5_161252140_161252320	NA	NA
CPHS000588031	observed	chr5	161252891	161253374	FALSE	weakly-positioned	Enhancer	chr5	160679898	160679898	chr5_161252900_161253120,chr5_161253033_161253225	chr5_161252910_161253310	chr5_161252852_161253362
CPHS000588032	observed	chr5	161254625	161255150	FALSE	weakly-positioned	Promoter|Enhancer	chr5	160681632	160681632	chr5_161254798_161255120	NA	chr5_161254814_161255253
CPHS000588033	predicted	chr5	161256401	161256901	FALSE	weakly-positioned	NA	chr5	160683408	160683408	NA	NA	chr5_161256621_161256970,chr5_161256200_161256621
CPHS000588034	observed	chr5	161257039	161257260	FALSE	well-positioned	NA	chr5	160684046	160684046	chr5_161257040_161257227	chr5_161256942_161257342	chr5_161257078_161257198
CPHS000588035	observed	chr5	161257370	161257762	FALSE	weakly-positioned	NA	chr5	160684377	160684377	NA	NA	NA
CPHS000588036	observed	chr5	161258077	161258959	FALSE	weakly-positioned	Enhancer	chr5	160685084	160685084	chr5_161258080_161258340,chr5_161258561_161258717	NA	chr5_161258137_161258400,chr5_161258400_161258741,chr5_161258781_161259142,chr5_161257884_161258137
CPHS000588037	predicted	chr5	161259960	161260460	FALSE	asymmetrically-positioned	Enhancer	chr5	160686967	160686967	chr5_161260060_161260300,chr5_161260300_161260820,chr5_161259916_161260005	NA	NA
CPHS000588038	observed	chr5	161261339	161262269	FALSE	weakly-positioned	Enhancer	chr5	160688346	160688346	chr5_161261358_161262080,chr5_161261780_161262020,chr5_161262160_161262236	chr5_161261688_161262088	chr5_161261582_161262188,chr5_161261229_161261582
CPHS000588039	observed	chr5	161262976	161263667	FALSE	weakly-positioned	Enhancer	chr5	160689983	160689983	chr5_161263304_161263473,chr5_161263560_161263636,chr5_161263614_161263686	chr5_161263237_161263637	chr5_161263562_161263847,chr5_161262866_161263562
CPHS000588040	observed	chr5	161263845	161264189	FALSE	asymmetrically-positioned	Enhancer	chr5	160690852	160690852	chr5_161264081_161264193,chr5_161263733_161264116	NA	chr5_161263847_161264344,chr5_161263562_161263847
CPHS000588041	observed	chr5	161274059	161274294	FALSE	well-positioned	NA	chr5	160701066	160701066	chr5_161274040_161274240	NA	NA
CPHS000588042	observed	chr5	161274952	161275416	FALSE	weakly-positioned	NA	chr5	160701959	160701959	chr5_161275040_161275240	NA	NA
CPHS000588043	observed	chr5	161277133	161277321	FALSE	well-positioned	Enhancer	chr5	160704140	160704140	chr5_161277141_161277637,chr5_161277100_161277320	chr5_161277006_161277406	chr5_161276967_161277423
CPHS000588044	observed	chr5	161279020	161279765	FALSE	weakly-positioned	CTCF	chr5	160706027	160706027	chr5_161279120_161279280,chr5_161279322_161279497	chr5_161278995_161279395	chr5_161279059_161279645
CPHS000588045	observed	chr5	161281832	161282340	FALSE	weakly-positioned	NA	chr5	160708839	160708839	NA	chr5_161281858_161282258	chr5_161281832_161282065,chr5_161282065_161282344
CPHS000588046	observed	chr5	161283317	161284063	FALSE	weakly-positioned	Enhancer	chr5	160710324	160710324	chr5_161283395_161283616,chr5_161283713_161283840,chr5_161283230_161283346	chr5_161283559_161283959	chr5_161283325_161283602,chr5_161283602_161284078
CPHS000588047	observed	chr5	161284536	161284836	FALSE	well-positioned	NA	chr5	160711543	160711543	chr5_161284520_161284700	NA	chr5_161284465_161284814
CPHS000588048	observed	chr5	161285031	161285475	FALSE	asymmetrically-positioned	Promoter|Enhancer	chr5	160712038	160712038	NA	chr5_161285395_161285795	NA
CPHS000588049	observed	chr5	161285762	161286813	FALSE	weakly-positioned	Promoter｜Enhancer	chr5	160712769	160712769	chr5_161286200_161286514,chr5_161286620_161286696	chr5_161286235_161286635,chr5_161285395_161285795	chr5_161286063_161286790
CPHS000588050	observed	chr5	161286813	161287320	FALSE	weakly-positioned	Promoter｜Enhancer	chr5	160713820	160713820	chr5_161287063_161287195,chr5_161287160_161287210	NA	chr5_161286822_161287161
CPHS000588051	observed	chr5	161287320	161287828	FALSE	asymmetrically-positioned	NA	chr5	160714327	160714327	chr5_161287500_161287820	NA	chr5_161287472_161287706
CPHS000588052	observed	chr5	161293944	161294186	FALSE	well-positioned	TES	chr5	160720951	160720951	NA	NA	chr5_161294133_161294414,chr5_161293895_161294094
CPHS000588053	predicted	chr5	161294187	161294319	FALSE	well-positioned	TES	chr5	160721194	160721194	NA	NA	chr5_161294133_161294414
CPHS000588054	observed	chr5	161294320	161294480	FALSE	well-positioned	TES	chr5	160721327	160721327	NA	NA	chr5_161294133_161294414
CPHS000588055	observed	chr5	161298952	161299623	FALSE	weakly-positioned	Enhancer	chr5	160725959	160725959	chr5_161299162_161299352,chr5_161299431_161299576,chr5_161298880_161299080	chr5_161299044_161299444	chr5_161299087_161299466
CPHS000588056	observed	chr5	161300663	161300787	FALSE	well-positioned	Promoter|Enhancer	chr5	160727670	160727670	chr5_161300520_161301000	NA	NA
CPHS000588057	predicted	chr5	161300788	161301538	FALSE	weakly-positioned	Enhancer	chr5	160727795	160727795	chr5_161301180_161301260,chr5_161300520_161301000	chr5_161301038_161301438	NA
CPHS000588058	observed	chr5	161302346	161303185	FALSE	weakly-positioned	Promoter｜Enhancer	chr5	160729353	160729353	chr5_161302480_161302663,chr5_161302649_161302860	chr5_161302577_161302977	chr5_161302461_161303151,chr5_161301979_161302398
CPHS000588059	observed	chr5	161305247	161305708	FALSE	weakly-positioned	NA	chr5	160732254	160732254	chr5_161305360_161305600,chr5_161305660_161305900	NA	chr5_161305366_161305811
CPHS000588060	observed	chr5	161306417	161307219	FALSE	weakly-positioned	Enhancer	chr5	160733424	160733424	chr5_161306440_161306680,chr5_161306533_161306801,chr5_161306738_161306959,chr5_161307000_161307140	chr5_161306647_161307047,chr5_161306050_161306450	chr5_161306645_161307072,chr5_161307072_161307263,chr5_161306316_161306645
CPHS000588061	observed	chr5	161309566	161309719	FALSE	well-positioned	NA	chr5	160736573	160736573	NA	NA	NA
CPHS000588062	observed	chr5	161311072	161312317	FALSE	weakly-positioned	Promoter｜Enhancer	chr5	160738079	160738079	chr5_161311240_161311440,chr5_161311380_161311740,chr5_161311801_161311900,chr5_161312062_161312264,chr5_161311026_161311260	chr5_161311157_161311557,chr5_161311961_161312361	chr5_161311080_161311784,chr5_161311784_161312556
CPHS000588063	observed	chr5	161312824	161314520	FALSE	weakly-positioned	Enhancer	chr5	160739831	160739831	chr5_161312840_161313060,chr5_161313000_161313150,chr5_161313500_161313960,chr5_161313983_161314296,chr5_161314160_161314349,chr5_161314260_161314540,chr5_161312680_161312940	chr5_161312928_161313328,chr5_161313614_161314014,chr5_161314031_161314431	chr5_161313809_161314459,chr5_161312614_161313265
CPHS000588064	observed	chr5	161326327	161327342	FALSE	weakly-positioned	Enhancer	chr5	160753334	160753334	chr5_161326732_161327040,chr5_161326960_161327130,chr5_161327180_161327258	chr5_161326606_161327006	chr5_161326467_161327327,chr5_161326096_161326464
CPHS000588065	observed	chr5	161327342	161328040	FALSE	weakly-positioned	Enhancer	chr5	160754349	160754349	chr5_161327560_161327780,chr5_161327900_161328025	chr5_161327458_161327858	chr5_161327342_161327731,chr5_161327731_161327960,chr5_161327963_161328302
CPHS000588066	predicted	chr5	161328291	161328791	FALSE	weakly-positioned	Enhancer	chr5	160755298	160755298	chr5_161328480_161328720	chr5_161328392_161328792	chr5_161328386_161328853,chr5_161327963_161328302
CPHS000588067	observed	chr5	161332292	161332774	FALSE	weakly-positioned	Enhancer	chr5	160759299	160759299	chr5_161332420_161332660	chr5_161332342_161332742	chr5_161332273_161332832
CPHS000588068	observed	chr5	161333309	161333821	FALSE	weakly-positioned	Enhancer	chr5	160760316	160760316	chr5_161333379_161333520,chr5_161333600_161333791	chr5_161333499_161333899	chr5_161333461_161333906,chr5_161333234_161333461
CPHS000588069	observed	chr5	161334265	161334923	FALSE	asymmetrically-positioned	Enhancer	chr5	160761272	160761272	chr5_161334479_161334500,chr5_161334580_161334840	NA	chr5_161334412_161335035
CPHS000588070	observed	chr5	161334999	161335357	FALSE	weakly-positioned	Enhancer	chr5	160762006	160762006	chr5_161335000_161335180	NA	chr5_161335046_161335410,chr5_161334412_161335035
CPHS000588071	observed	chr5	161337381	161337987	FALSE	weakly-positioned	NA	chr5	160764388	160764388	chr5_161337540_161337840	chr5_161337459_161337859	chr5_161337500_161338283
CPHS000588072	observed	chr5	161339972	161340542	FALSE	weakly-positioned	Promoter｜Enhancer	chr5	160766979	160766979	chr5_161340120_161340320	chr5_161339966_161340366	chr5_161339992_161340547
CPHS000588073	observed	chr5	161340888	161341181	FALSE	asymmetrically-positioned	Promoter｜Enhancer	chr5	160767895	160767895	chr5_161340960_161341160	NA	chr5_161340560_161341224
CPHS000588074	observed	chr5	161342887	161343381	FALSE	asymmetrically-positioned	Promoter	chr5	160769894	160769894	chr5_161342990_161343236	NA	chr5_161342787_161343467
CPHS000588075	observed	chr5	161343960	161344699	FALSE	weakly-positioned	Promoter|Enhancer	chr5	160770967	160770967	chr5_161344360_161344540	chr5_161344101_161344501	NA
CPHS000588076	observed	chr5	161356034	161356930	FALSE	asymmetrically-positioned	NA	chr5	160783041	160783041	chr5_161356575_161356638	chr5_161356436_161356836	chr5_161356597_161356925
CPHS000588077	observed	chr5	161358455	161358983	FALSE	asymmetrically-positioned	NA	chr5	160785462	160785462	chr5_161358580_161358771	chr5_161358462_161358862	chr5_161358641_161358905
CPHS000588078	observed	chr5	161365800	161366443	FALSE	weakly-positioned	Promoter|Enhancer	chr5	160792807	160792807	chr5_161366160_161366380,chr5_161365638_161365869	chr5_161366080_161366480	NA
CPHS000588079	observed	chr5	161368797	161369507	FALSE	weakly-positioned	Promoter｜Enhancer	chr5	160795803	160795803	chr5_161369011_161369160,chr5_161369080_161369294,chr5_161368640_161368960	chr5_161368979_161369379	chr5_161368959_161369474,chr5_161369474_161369707,chr5_161368289_161368959
CPHS000588080	observed	chr5	161370323	161370593	FALSE	well-positioned	Promoter	chr5	160797329	160797329	chr5_161370439_161370600	chr5_161370186_161370586	chr5_161370579_161371143
CPHS000588081	observed	chr5	161372609	161373849	FALSE	weakly-positioned	Enhancer	chr5	160799615	160799615	chr5_161372792_161372960,chr5_161373127_161373317,chr5_161373432_161373860	chr5_161372670_161373070,chr5_161373148_161373548,chr5_161373572_161373972	chr5_161372990_161373664,chr5_161373742_161373913,chr5_161372566_161372990
CPHS000588082	observed	chr5	161374091	161374261	FALSE	well-positioned	Enhancer	chr5	160801097	160801097	NA	NA	NA
CPHS000588083	observed	chr5	161374412	161374976	FALSE	weakly-positioned	Promoter|Enhancer	chr5	160801418	160801418	chr5_161374613_161374811	chr5_161374398_161374798	chr5_161374420_161374706,chr5_161374706_161375063
CPHS000588084	predicted	chr5	161374977	161375161	FALSE	well-positioned	Promoter|Enhancer	chr5	160801983	160801983	chr5_161375124_161375264	NA	chr5_161374706_161375063
CPHS000588085	observed	chr5	161375162	161375694	FALSE	weakly-positioned	Promoter|Enhancer	chr5	160802168	160802168	chr5_161375243_161375315,chr5_161375320_161375620,chr5_161375124_161375264	NA	chr5_161375191_161375627,chr5_161375627_161375950
CPHS000588086	observed	chr5	161377225	161377467	FALSE	well-positioned	Promoter	chr5	160804231	160804231	chr5_161377244_161377386	NA	chr5_161377094_161377695
CPHS000588087	observed	chr5	161380436	161381408	FALSE	weakly-positioned	Promoter|Enhancer	chr5	160807442	160807442	chr5_161380564_161380840	NA	chr5_161380278_161381177
CPHS000588088	observed	chr5	161382671	161383024	FALSE	asymmetrically-positioned	Enhancer	chr5	160809677	160809677	chr5_161382780_161382989	chr5_161382688_161383088	chr5_161382657_161383060
CPHS000588089	observed	chr5	161384693	161385809	FALSE	weakly-positioned	Promoter	chr5	160811699	160811699	chr5_161385129_161385326	chr5_161384948_161385348,chr5_161385555_161385955	chr5_161385012_161385512,chr5_161384194_161384696
CPHS000588090	observed	chr5	161386001	161386473	FALSE	weakly-positioned	Promoter|Enhancer	chr5	160813007	160813007	NA	chr5_161386139_161386539	NA
CPHS000588091	observed	chr5	161387139	161387477	FALSE	asymmetrically-positioned	Promoter|Enhancer	chr5	160814145	160814145	chr5_161387220_161387421	chr5_161387013_161387413	chr5_161387384_161387783,chr5_161387108_161387378
CPHS000588092	observed	chr5	161390285	161390484	FALSE	well-positioned	Enhancer	chr5	160817291	160817291	NA	NA	chr5_161389874_161390349
CPHS000588093	observed	chr5	161391126	161391488	FALSE	weakly-positioned	Enhancer	chr5	160818132	160818132	chr5_161391432_161391513,chr5_161391060_161391360	chr5_161390954_161391354	chr5_161391230_161391499,chr5_161390591_161391201
CPHS000588094	observed	chr5	161391788	161392232	FALSE	weakly-positioned	Enhancer	chr5	160818794	160818794	chr5_161391833_161392000	chr5_161391697_161392097	chr5_161392000_161392385
CPHS000588095	observed	chr5	161392491	161392686	FALSE	well-positioned	Promoter	chr5	160819497	160819497	NA	NA	chr5_161392470_161392712
CPHS000588096	observed	chr5	161393195	161393567	FALSE	asymmetrically-positioned	Enhancer	chr5	160820201	160820201	chr5_161393340_161393491	chr5_161393220_161393620	chr5_161393130_161393647
CPHS000588097	observed	chr5	161395424	161395860	FALSE	weakly-positioned	Enhancer	chr5	160822430	160822430	chr5_161395440_161395671	chr5_161395520_161395920	NA
CPHS000588098	observed	chr5	161396194	161396635	FALSE	weakly-positioned	Enhancer	chr5	160823200	160823200	chr5_161396275_161396467,chr5_161396140_161396325	chr5_161396134_161396534	chr5_161396045_161396480
CPHS000588099	observed	chr5	161399762	161400548	FALSE	weakly-positioned	Promoter｜Enhancer	chr5	160826768	160826768	chr5_161400083_161400277,chr5_161400200_161400466	chr5_161399979_161400379	chr5_161399820_161400008,chr5_161400024_161400579
CPHS000588100	observed	chr5	161400548	161401234	FALSE	weakly-positioned	Promoter｜Enhancer	chr5	160827554	160827554	chr5_161400700_161400875	chr5_161400592_161400992	chr5_161400579_161400964,chr5_161400964_161401342,chr5_161400024_161400579
CPHS000588101	observed	chr5	161402289	161402610	FALSE	asymmetrically-positioned	Promoter｜Enhancer	chr5	160829295	160829295	chr5_161402440_161402577,chr5_161402540_161402725	chr5_161402216_161402616	chr5_161402584_161402928,chr5_161402228_161402537
CPHS000588102	observed	chr5	161402610	161403448	FALSE	weakly-positioned	TSS｜Enhancer	chr5	160829616	160829616	chr5_161402689_161402817,chr5_161402785_161402873,chr5_161402883_161403160,chr5_161403100_161403419,chr5_161402540_161402725	chr5_161403098_161403498,chr5_161402216_161402616	chr5_161402928_161403158,chr5_161403158_161403592,chr5_161402584_161402928
CPHS000588103	observed	chr5	161404708	161405286	FALSE	weakly-positioned	TSS｜Enhancer	chr5	160831714	160831714	chr5_161404720_161405028,chr5_161404760_161405088	chr5_161405023_161405423,chr5_161404555_161404955	chr5_161405242_161405544,chr5_161404691_161404971
CPHS000588104	observed	chr5	161406654	161407408	FALSE	asymmetrically-positioned	TSS｜Enhancer	chr5	160833660	160833660	chr5_161406656_161406719,chr5_161406807_161406857,chr5_161406939_161407214	chr5_161406796_161407196	chr5_161406784_161407480,chr5_161406401_161406693
CPHS000588105	observed	chr5	161409463	161409851	FALSE	weakly-positioned	Promoter｜Enhancer	chr5	160836469	160836469	chr5_161409568_161409779,chr5_161409838_161409860	chr5_161409492_161409892	chr5_161409321_161409790
CPHS000588106	observed	chr5	161409948	161410599	FALSE	asymmetrically-positioned	Promoter｜Enhancer	chr5	160836954	160836954	chr5_161410260_161410460,chr5_161410440_161410580,chr5_161409883_161410115	chr5_161410197_161410597	chr5_161410281_161410506
CPHS000588107	observed	chr5	161410599	161411118	FALSE	weakly-positioned	Enhancer	chr5	160837605	160837605	chr5_161410700_161410980	chr5_161410694_161411094	NA
CPHS000588108	observed	chr5	161411118	161411459	FALSE	asymmetrically-positioned	Promoter|Enhancer	chr5	160838124	160838124	chr5_161411260_161411434	chr5_161411128_161411528	NA
CPHS000588109	observed	chr5	161412336	161412493	FALSE	well-positioned	Promoter|Enhancer	chr5	160839342	160839342	chr5_161412380_161412460	NA	chr5_161412256_161412675
CPHS000588110	observed	chr5	161414126	161414472	FALSE	weakly-positioned	Promoter|Enhancer	chr5	160841132	160841132	chr5_161414140_161414337,chr5_161414240_161414496,chr5_161413760_161414320	chr5_161413997_161414397	chr5_161413841_161414632
CPHS000588111	observed	chr5	161414912	161415294	FALSE	weakly-positioned	Promoter|Enhancer	chr5	160841918	160841918	chr5_161414996_161415200	chr5_161414888_161415288	chr5_161414777_161415306
CPHS000588112	observed	chr5	161418865	161419003	FALSE	well-positioned	Promoter|Enhancer	chr5	160845871	160845871	NA	NA	NA
CPHS000588113	observed	chr5	161420338	161420885	FALSE	weakly-positioned	Enhancer	chr5	160847344	160847344	chr5_161420493_161420520,chr5_161420640_161420848	chr5_161420535_161420935	chr5_161420320_161420910
CPHS000588114	predicted	chr5	161421136	161421636	FALSE	weakly-positioned	Enhancer	chr5	160848142	160848142	chr5_161421185_161421372	NA	chr5_161421586_161421737,chr5_161421019_161421557
CPHS000588115	observed	chr5	161422504	161422995	FALSE	weakly-positioned	NA	chr5	160849510	160849510	NA	NA	NA
CPHS000588116	predicted	chr5	161425496	161426246	FALSE	weakly-positioned	Promoter|Enhancer	chr5	160852502	160852502	NA	NA	NA
CPHS000588117	predicted	chr5	161426746	161427246	FALSE	weakly-positioned	NA	chr5	160853752	160853752	chr5_161426933_161427340	NA	NA
CPHS000588118	observed	chr5	161427891	161428343	FALSE	weakly-positioned	NA	chr5	160854897	160854897	chr5_161428179_161428234,chr5_161428234_161428362,chr5_161427760_161428000	NA	chr5_161427780_161428140
CPHS000588119	predicted	chr5	161429844	161430594	FALSE	asymmetrically-positioned	NA	chr5	160856850	160856850	chr5_161430005_161430199	NA	chr5_161430406_161430743,chr5_161429803_161430081
CPHS000588120	observed	chr5	161431934	161432344	FALSE	weakly-positioned	Enhancer	chr5	160858940	160858940	chr5_161432060_161432272	NA	chr5_161431944_161432491
CPHS000588121	observed	chr5	161432643	161433180	FALSE	weakly-positioned	Promoter|Enhancer	chr5	160859649	160859649	chr5_161432920_161433100	chr5_161432819_161433219	chr5_161432536_161433447
CPHS000588122	observed	chr5	161436842	161437407	FALSE	weakly-positioned	NA	chr5	160863848	160863848	chr5_161436841_161437077	NA	NA
CPHS000588123	observed	chr5	161437880	161438208	FALSE	asymmetrically-positioned	NA	chr5	160864886	160864886	NA	NA	chr5_161437532_161438174
CPHS000588124	predicted	chr5	161438209	161438709	FALSE	weakly-positioned	NA	chr5	160865215	160865215	chr5_161438400_161438560	NA	chr5_161438254_161438610
CPHS000588125	observed	chr5	161442426	161442973	FALSE	weakly-positioned	NA	chr5	160869432	160869432	chr5_161442517_161442920,chr5_161442400_161442600	chr5_161442386_161442786	chr5_161442962_161443119,chr5_161442409_161442822
CPHS000588126	observed	chr5	161444328	161444520	FALSE	well-positioned	NA	chr5	160871334	160871334	chr5_161444340_161444820	NA	chr5_161444437_161444747
CPHS000588127	observed	chr5	161444873	161445178	FALSE	well-positioned	NA	chr5	160871879	160871879	chr5_161444920_161445099	NA	chr5_161444747_161445380
CPHS000588128	observed	chr5	161446365	161447698	FALSE	weakly-positioned	Enhancer	chr5	160873371	160873371	chr5_161446440_161446660,chr5_161446720_161447000,chr5_161446970_161447140,chr5_161447120_161447242,chr5_161447220_161447460,chr5_161447500_161447660,chr5_161447525_161447586	chr5_161446769_161447169,chr5_161447354_161447754	chr5_161446814_161447310,chr5_161447310_161447717
CPHS000588129	predicted	chr5	161449199	161449949	FALSE	weakly-positioned	Promoter|Enhancer	chr5	160876205	160876205	chr5_161449400_161449576	NA	chr5_161449442_161449868,chr5_161449044_161449293
CPHS000588130	observed	chr5	161455165	161455360	FALSE	well-positioned	NA	chr5	160882171	160882171	chr5_161455040_161455200	chr5_161454962_161455362	chr5_161454900_161455406
CPHS000588131	observed	chr5	161457525	161457731	FALSE	well-positioned	NA	chr5	160884531	160884531	NA	NA	NA
CPHS000588132	observed	chr5	161457913	161458703	FALSE	weakly-positioned	Enhancer	chr5	160884919	160884919	chr5_161458320_161458560	chr5_161458190_161458590	chr5_161457746_161458126
CPHS000588133	predicted	chr5	161459454	161459954	FALSE	weakly-positioned	NA	chr5	160886460	160886460	NA	NA	chr5_161459536_161460040,chr5_161459034_161459536
CPHS000588134	observed	chr5	161460819	161461088	FALSE	well-positioned	Enhancer	chr5	160887825	160887825	chr5_161460765_161461027	NA	chr5_161460690_161461165
CPHS000588135	observed	chr5	161461234	161461852	FALSE	weakly-positioned	Enhancer	chr5	160888240	160888240	chr5_161461646_161461821	NA	NA
CPHS000588136	predicted	chr5	161462103	161462603	FALSE	asymmetrically-positioned	Enhancer	chr5	160889109	160889109	chr5_161462140_161462380,chr5_161462440_161462620,chr5_161462500_161462780	NA	chr5_161462490_161462824
CPHS000588137	observed	chr5	161467673	161468519	FALSE	weakly-positioned	NA	chr5	160894679	160894679	chr5_161468313_161468436,chr5_161468373_161468442	chr5_161467957_161468357	chr5_161468215_161468563,chr5_161467562_161468132
CPHS000588138	predicted	chr5	161470270	161470770	FALSE	asymmetrically-positioned	NA	chr5	160897276	160897276	chr5_161470534_161470610	NA	NA
CPHS000588139	observed	chr5	161470881	161471779	FALSE	weakly-positioned	NA	chr5	160897887	160897887	chr5_161471280_161471478,chr5_161471458_161471940	chr5_161471064_161471464,chr5_161471471_161471871	chr5_161471138_161471632,chr5_161471632_161471884
CPHS000588140	predicted	chr5	161477280	161477780	FALSE	weakly-positioned	NA	chr5	160904286	160904286	NA	NA	NA
CPHS000588141	observed	chr5	161481879	161482575	FALSE	weakly-positioned	Promoter|Enhancer	chr5	160908885	160908885	chr5_161482020_161482319	NA	chr5_161481795_161482563
CPHS000588142	observed	chr5	161483045	161483663	FALSE	weakly-positioned	NA	chr5	160910051	160910051	chr5_161483215_161483400	NA	NA
CPHS000588143	predicted	chr5	161486414	161487164	FALSE	weakly-positioned	NA	chr5	160913420	160913420	chr5_161486446_161486581	NA	chr5_161486277_161486955
CPHS000588144	observed	chr5	161488921	161489672	FALSE	weakly-positioned	Promoter|Enhancer	chr5	160915927	160915927	chr5_161488940_161489420,chr5_161489559_161489760,chr5_161489660_161490080	NA	chr5_161488820_161489319
CPHS000588145	observed	chr5	161491565	161492296	FALSE	weakly-positioned	Promoter|Enhancer	chr5	160918571	160918571	chr5_161491799_161491966,chr5_161491884_161492029	NA	chr5_161491666_161492133,chr5_161492223_161493008
CPHS000588146	observed	chr5	161492536	161492853	FALSE	asymmetrically-positioned	NA	chr5	160919542	160919542	chr5_161492680_161492859	NA	chr5_161492223_161493008
CPHS000588147	predicted	chr5	161494104	161494604	FALSE	weakly-positioned	NA	chr5	160921110	160921110	NA	NA	chr5_161494062_161494681
CPHS000588148	predicted	chr5	161495604	161496104	FALSE	asymmetrically-positioned	NA	chr5	160922610	160922610	NA	NA	chr5_161495889_161496370
CPHS000588149	predicted	chr5	161497354	161497854	FALSE	weakly-positioned	NA	chr5	160924360	160924360	chr5_161497680_161497761,chr5_161497801_161497960,chr5_161497100_161497454	NA	chr5_161497488_161497853,chr5_161497143_161497402
CPHS000588150	observed	chr5	161498551	161498978	FALSE	weakly-positioned	Promoter	chr5	160925557	160925557	chr5_161498666_161498880	chr5_161498538_161498938	chr5_161498472_161499006
CPHS000588151	observed	chr5	161499512	161500422	FALSE	weakly-positioned	Promoter|Enhancer	chr5	160926518	160926518	chr5_161499800_161500060	NA	chr5_161499670_161500026
CPHS000588152	observed	chr5	161501224	161501481	FALSE	well-positioned	Promoter|Enhancer	chr5	160928230	160928230	chr5_161501240_161501620	chr5_161500986_161501386	chr5_161501349_161501688
CPHS000588153	observed	chr5	161502671	161502894	FALSE	well-positioned	Promoter|Enhancer	chr5	160929677	160929677	chr5_161502820_161503020	NA	chr5_161502606_161503309
CPHS000588154	observed	chr5	161505427	161505956	FALSE	weakly-positioned	Promoter|Enhancer	chr5	160932433	160932433	chr5_161505620_161505819	NA	chr5_161505511_161505887
CPHS000588155	observed	chr5	161507439	161508072	FALSE	weakly-positioned	Enhancer	chr5	160934445	160934445	chr5_161507668_161507880	chr5_161507624_161508024	chr5_161507551_161508028
CPHS000588156	observed	chr5	161508480	161508981	FALSE	weakly-positioned	Enhancer	chr5	160935486	160935486	chr5_161508524_161508797,chr5_161508840_161509134	chr5_161508504_161508904	chr5_161508521_161509024
CPHS000588157	observed	chr5	161509372	161509653	FALSE	well-positioned	Enhancer	chr5	160936378	160936378	chr5_161509320_161509560	NA	chr5_161509315_161509708
CPHS000588158	observed	chr5	161514011	161514350	FALSE	asymmetrically-positioned	Promoter|Enhancer	chr5	160941017	160941017	chr5_161514180_161514360,chr5_161514320_161514478,chr5_161513960_161514200	chr5_161514026_161514426	chr5_161514015_161514377
CPHS000588159	observed	chr5	161514545	161515063	FALSE	asymmetrically-positioned	Promoter|Enhancer	chr5	160941551	160941551	chr5_161514639_161514700,chr5_161514672_161514820,chr5_161514840_161515062,chr5_161514879_161515001	chr5_161514729_161515129	chr5_161514963_161515144
CPHS000588160	observed	chr5	161520718	161521175	FALSE	weakly-positioned	Promoter|Enhancer	chr5	160947724	160947724	NA	NA	chr5_161520756_161521105
CPHS000588161	observed	chr5	161530742	161531025	FALSE	well-positioned	Promoter|Enhancer	chr5	160957748	160957748	chr5_161530800_161531000	chr5_161530693_161531093	chr5_161530682_161531015
CPHS000588162	predicted	chr5	161534276	161534776	FALSE	asymmetrically-positioned	TSS	chr5	160961282	160961282	chr5_161534460_161534654	chr5_161534382_161534782	NA
CPHS000588163	observed	chr5	161535703	161536107	FALSE	weakly-positioned	CTCF｜TSS	chr5	160962709	160962709	chr5_161535883_161536043	chr5_161535737_161536137	chr5_161535707_161536122
CPHS000588164	observed	chr5	161536671	161536936	FALSE	asymmetrically-positioned	NA	chr5	160963677	160963677	NA	NA	NA
CPHS000588165	predicted	chr5	161538937	161539437	FALSE	weakly-positioned	Enhancer	chr5	160965943	160965943	chr5_161539060_161539444,chr5_161539121_161539320	chr5_161538995_161539395	chr5_161539191_161539744
CPHS000588166	observed	chr5	161539930	161540187	FALSE	well-positioned	Enhancer	chr5	160966936	160966936	chr5_161539920_161540140	NA	NA
CPHS000588167	predicted	chr5	161542438	161542938	FALSE	weakly-positioned	Promoter	chr5	160969444	160969444	NA	NA	NA
CPHS000588168	observed	chr5	161544242	161544767	FALSE	weakly-positioned	CTCF｜TSS｜Enhancer	chr5	160971248	160971248	chr5_161544399_161544560,chr5_161544525_161544590,chr5_161544198_161544349	chr5_161544273_161544673	chr5_161544120_161544842
CPHS000588169	observed	chr5	161545279	161545840	FALSE	weakly-positioned	TSS｜Enhancer	chr5	160972285	160972285	chr5_161545380_161545440,chr5_161545455_161545640,chr5_161545600_161545860,chr5_161545237_161545381	chr5_161545367_161545767	chr5_161545318_161545693,chr5_161545693_161546189,chr5_161544842_161545318
CPHS000588170	observed	chr5	161546162	161547407	FALSE	weakly-positioned	TSS｜Enhancer	chr5	160973168	160973168	chr5_161546200_161546400,chr5_161546440_161546597,chr5_161546640_161546820,chr5_161546919_161547129,chr5_161547120_161547400	chr5_161546503_161546903,chr5_161546909_161547309,chr5_161546079_161546479	chr5_161546189_161547313,chr5_161547326_161548563,chr5_161545693_161546189
CPHS000588171	observed	chr5	161547407	161548616	FALSE	weakly-positioned	TSS｜Enhancer	chr5	160974413	160974413	chr5_161547460_161547700,chr5_161547500_161548500,chr5_161547759_161547980,chr5_161547962_161548250,chr5_161548220_161548520	chr5_161547621_161548021,chr5_161548162_161548562,chr5_161548579_161548979	chr5_161548563_161549473,chr5_161547326_161548563
CPHS000588172	observed	chr5	161548616	161549579	FALSE	weakly-positioned	TSS｜Enhancer	chr5	160975622	160975622	chr5_161548640_161549013,chr5_161548800_161549360,chr5_161549240_161549422	chr5_161549126_161549526,chr5_161548579_161548979	chr5_161548563_161549473
CPHS000588173	predicted	chr5	161554080	161554830	FALSE	weakly-positioned	NA	chr5	160981086	160981086	NA	chr5_161554762_161555162	chr5_161554253_161554721
CPHS000588174	observed	chr5	161559648	161559895	FALSE	well-positioned	NA	chr5	160986654	160986654	NA	NA	chr5_161559586_161559902
CPHS000588175	observed	chr5	161562404	161562756	FALSE	asymmetrically-positioned	NA	chr5	160989410	160989410	chr5_161562540_161562700	NA	chr5_161562406_161562837
CPHS000588176	observed	chr5	161563004	161563166	FALSE	well-positioned	Enhancer	chr5	160990010	160990010	chr5_161562960_161563141	NA	chr5_161562837_161563343
CPHS000588177	observed	chr5	161565837	161566804	FALSE	weakly-positioned	Promoter|Enhancer	chr5	160992843	160992843	chr5_161565920_161566405,chr5_161566160_161566405	NA	chr5_161566087_161566433
CPHS000588178	predicted	chr5	161566805	161567305	FALSE	weakly-positioned	NA	chr5	160993811	160993811	NA	NA	chr5_161567194_161567629
CPHS000588179	observed	chr5	161568637	161568911	FALSE	well-positioned	NA	chr5	160995643	160995643	chr5_161568750_161568803	NA	NA
CPHS000588180	predicted	chr5	161568912	161569412	FALSE	weakly-positioned	NA	chr5	160995918	160995918	NA	NA	chr5_161568951_161569373
CPHS000588181	observed	chr5	161572959	161573248	FALSE	well-positioned	Enhancer	chr5	160999965	160999965	chr5_161573040_161573231	NA	chr5_161572974_161573323
CPHS000588182	predicted	chr5	161573749	161574249	FALSE	weakly-positioned	NA	chr5	161000755	161000755	NA	NA	NA
CPHS000588183	predicted	chr5	161577249	161577749	FALSE	weakly-positioned	NA	chr5	161004255	161004255	chr5_161577520_161577773,chr5_161577733_161577836	NA	NA
CPHS000588184	predicted	chr5	161579499	161579999	FALSE	weakly-positioned	NA	chr5	161006505	161006505	NA	NA	NA
CPHS000588185	observed	chr5	161580640	161580883	FALSE	well-positioned	CTCF	chr5	161007646	161007646	chr5_161580560_161580880	chr5_161580617_161581017	chr5_161580543_161581101
CPHS000588186	observed	chr5	161581342	161581514	FALSE	well-positioned	NA	chr5	161008348	161008348	NA	NA	NA
CPHS000588187	predicted	chr5	161581765	161582265	FALSE	weakly-positioned	Enhancer	chr5	161008771	161008771	chr5_161581792_161582000	NA	chr5_161582234_161582645
CPHS000588188	observed	chr5	161584484	161584779	FALSE	asymmetrically-positioned	Enhancer	chr5	161011490	161011490	chr5_161584480_161584680	NA	chr5_161584368_161584779
CPHS000588189	observed	chr5	161585777	161585975	FALSE	well-positioned	Enhancer	chr5	161012783	161012783	chr5_161585900_161586100	NA	chr5_161585700_161586234
CPHS000588190	predicted	chr5	161593726	161594226	FALSE	weakly-positioned	NA	chr5	161020732	161020732	NA	NA	NA
CPHS000588191	observed	chr5	161600156	161600679	FALSE	asymmetrically-positioned	CTCF	chr5	161027162	161027162	chr5_161600228_161600448	NA	chr5_161600223_161600560,chr5_161600560_161600905
CPHS000588192	observed	chr5	161602764	161603484	FALSE	weakly-positioned	NA	chr5	161029770	161029770	NA	NA	chr5_161603110_161603590,chr5_161602730_161603110
CPHS000588193	predicted	chr5	161603735	161604235	FALSE	weakly-positioned	NA	chr5	161030741	161030741	NA	NA	NA
CPHS000588194	observed	chr5	161611078	161612073	FALSE	weakly-positioned	Promoter	chr5	161038084	161038084	NA	NA	NA
CPHS000588195	predicted	chr5	161612324	161612824	FALSE	weakly-positioned	CTCF	chr5	161039330	161039330	chr5_161612440_161612680	NA	chr5_161612479_161612844
CPHS000588196	predicted	chr5	161619074	161619574	FALSE	weakly-positioned	NA	chr5	161046080	161046080	NA	NA	chr5_161619024_161619300
CPHS000588197	predicted	chr5	161623324	161623824	FALSE	weakly-positioned	NA	chr5	161050330	161050330	chr5_161623641_161623825	chr5_161623479_161623879	NA
CPHS000588198	observed	chr5	161628200	161629013	FALSE	weakly-positioned	NA	chr5	161055206	161055206	chr5_161628386_161628565,chr5_161628720_161628820,chr5_161628140_161628380	chr5_161628336_161628736,chr5_161628760_161629160	chr5_161628532_161628995,chr5_161627989_161628532
CPHS000588199	observed	chr5	161629812	161630160	FALSE	weakly-positioned	NA	chr5	161056818	161056818	NA	NA	chr5_161629473_161630011
CPHS000588200	observed	chr5	161631076	161631402	FALSE	asymmetrically-positioned	Enhancer	chr5	161058082	161058082	chr5_161631096_161631300	NA	chr5_161630994_161631400
CPHS000588201	predicted	chr5	161631403	161631903	FALSE	weakly-positioned	Promoter|Enhancer	chr5	161058409	161058409	NA	NA	NA
CPHS000588202	observed	chr5	161636769	161636983	FALSE	well-positioned	NA	chr5	161063775	161063775	NA	NA	chr5_161636748_161637001
CPHS000588203	observed	chr5	161637375	161637501	FALSE	well-positioned	NA	chr5	161064381	161064381	chr5_161637178_161637580	chr5_161637198_161637598	chr5_161637100_161637568
CPHS000588204	observed	chr5	161641558	161641769	FALSE	well-positioned	NA	chr5	161068564	161068564	NA	NA	chr5_161641350_161641849
CPHS000588205	predicted	chr5	161642270	161642770	FALSE	weakly-positioned	NA	chr5	161069276	161069276	NA	NA	chr5_161642342_161642812
CPHS000588206	predicted	chr5	161644020	161644520	FALSE	weakly-positioned	NA	chr5	161071026	161071026	NA	NA	NA
CPHS000588207	observed	chr5	161647737	161648209	FALSE	weakly-positioned	NA	chr5	161074743	161074743	chr5_161647728_161647874	chr5_161647640_161648040	chr5_161647760_161648057
CPHS000588208	observed	chr5	161652025	161652271	FALSE	well-positioned	Promoter	chr5	161079031	161079031	chr5_161651999_161652240	NA	chr5_161651904_161652314
CPHS000588209	observed	chr5	161660701	161661108	FALSE	weakly-positioned	Promoter	chr5	161087707	161087707	chr5_161660869_161660969,chr5_161660944_161661226	chr5_161660727_161661127	chr5_161660750_161661174
CPHS000588210	observed	chr5	161668501	161668876	FALSE	asymmetrically-positioned	NA	chr5	161095507	161095507	chr5_161668580_161668834	NA	NA
CPHS000588211	observed	chr5	161670394	161670596	FALSE	well-positioned	NA	chr5	161097400	161097400	chr5_161670380_161670542	NA	chr5_161670312_161670553
CPHS000588212	predicted	chr5	161674597	161675097	FALSE	weakly-positioned	NA	chr5	161101603	161101603	chr5_161674959_161675059,chr5_161674460_161674620	NA	NA
CPHS000588213	observed	chr5	161676014	161676852	FALSE	weakly-positioned	CTCF	chr5	161103020	161103020	chr5_161676209_161676400	chr5_161676113_161676513	chr5_161676025_161676578,chr5_161676706_161676816,chr5_161676816_161677143
CPHS000588214	predicted	chr5	161678853	161679853	FALSE	weakly-positioned	Promoter	chr5	161105859	161105859	NA	NA	NA
CPHS000588215	predicted	chr5	161680353	161680853	FALSE	weakly-positioned	NA	chr5	161107359	161107359	chr5_161680580_161680681	chr5_161680126_161680526	chr5_161680399_161680724,chr5_161680733_161680873
CPHS000588216	predicted	chr5	161684353	161684853	FALSE	weakly-positioned	TSS	chr5	161111359	161111359	NA	NA	NA
CPHS000588217	observed	chr5	161685172	161685562	FALSE	weakly-positioned	TSS	chr5	161112178	161112178	chr5_161685420_161685820	chr5_161685402_161685802	chr5_161685039_161685670
CPHS000588218	predicted	chr5	161685563	161686313	FALSE	weakly-positioned	TSS	chr5	161112569	161112569	chr5_161685720_161686000,chr5_161685900_161686180,chr5_161686100_161686343,chr5_161685420_161685820	chr5_161685402_161685802	chr5_161685670_161686151,chr5_161686151_161686535,chr5_161685039_161685670
CPHS000588219	predicted	chr5	161686813	161687313	FALSE	weakly-positioned	TSS	chr5	161113819	161113819	chr5_161686900_161687260	NA	chr5_161686859_161687213,chr5_161687226_161687707
CPHS000588220	observed	chr5	161696880	161697761	FALSE	weakly-positioned	Enhancer	chr5	161123886	161123886	chr5_161697140_161697340,chr5_161697340_161697600	NA	chr5_161696925_161697502,chr5_161697520_161697791
CPHS000588221	observed	chr5	161699261	161699491	FALSE	well-positioned	NA	chr5	161126267	161126267	chr5_161699140_161699380	chr5_161699050_161699450	NA
CPHS000588222	observed	chr5	161699778	161700724	FALSE	weakly-positioned	Promoter|Enhancer	chr5	161126784	161126784	chr5_161700221_161700526	NA	chr5_161700098_161700530
CPHS000588223	observed	chr5	161700987	161701158	FALSE	well-positioned	Promoter|Enhancer	chr5	161127993	161127993	NA	NA	chr5_161701044_161701509
CPHS000588224	observed	chr5	161702058	161702788	FALSE	weakly-positioned	TES	chr5	161129064	161129064	chr5_161702100_161702340	NA	chr5_161702041_161702529
CPHS000588225	predicted	chr5	161704039	161704539	FALSE	weakly-positioned	NA	chr5	161131045	161131045	chr5_161704206_161704420	NA	NA
CPHS000588226	observed	chr5	161704628	161704972	FALSE	weakly-positioned	NA	chr5	161131634	161131634	NA	NA	NA
CPHS000588227	observed	chr5	161707455	161707744	FALSE	well-positioned	Enhancer	chr5	161134461	161134461	chr5_161707640_161708020,chr5_161707408_161707680	NA	chr5_161707289_161707869
CPHS000588228	observed	chr5	161713144	161713397	FALSE	well-positioned	NA	chr5	161140150	161140150	chr5_161713174_161713355	NA	chr5_161713000_161713469
CPHS000588229	observed	chr5	161715604	161715822	FALSE	well-positioned	Promoter	chr5	161142610	161142610	chr5_161715686_161715797	NA	NA
CPHS000588230	observed	chr5	161724681	161724950	FALSE	well-positioned	NA	chr5	161151687	161151687	NA	NA	chr5_161724633_161725191
CPHS000588231	observed	chr5	161725934	161726401	FALSE	weakly-positioned	NA	chr5	161152940	161152940	NA	NA	chr5_161726234_161726660,chr5_161725927_161726234
CPHS000588232	observed	chr5	161727531	161727731	FALSE	well-positioned	NA	chr5	161154537	161154537	chr5_161727501_161727670	NA	NA
CPHS000588233	predicted	chr5	161735482	161735982	FALSE	weakly-positioned	NA	chr5	161162488	161162488	chr5_161735580_161735760	NA	NA
CPHS000588234	predicted	chr5	161738482	161738982	FALSE	weakly-positioned	NA	chr5	161165488	161165488	NA	NA	NA
CPHS000588235	observed	chr5	161739908	161740392	FALSE	weakly-positioned	NA	chr5	161166914	161166914	chr5_161739935_161740200	chr5_161739975_161740375	chr5_161739911_161740168
CPHS000588236	predicted	chr5	161741143	161741643	FALSE	asymmetrically-positioned	Promoter|Enhancer	chr5	161168149	161168149	chr5_161741243_161741432	NA	NA
CPHS000588237	observed	chr5	161743491	161744196	FALSE	weakly-positioned	NA	chr5	161170497	161170497	NA	chr5_161743571_161743971	chr5_161743756_161744151
CPHS000588238	predicted	chr5	161744197	161744398	FALSE	well-positioned	NA	chr5	161171203	161171203	NA	NA	NA
CPHS000588239	observed	chr5	161744399	161744734	FALSE	weakly-positioned	Enhancer	chr5	161171405	161171405	NA	NA	chr5_161744429_161744701
CPHS000588240	observed	chr5	161745490	161745715	FALSE	well-positioned	Enhancer	chr5	161172496	161172496	chr5_161745480_161745700	chr5_161745407_161745807	chr5_161745230_161745861
CPHS000588241	observed	chr5	161746764	161746963	FALSE	well-positioned	NA	chr5	161173770	161173770	NA	NA	NA
CPHS000588242	observed	chr5	161757242	161757523	FALSE	well-positioned	NA	chr5	161184248	161184248	NA	NA	chr5_161757227_161757560
CPHS000588243	observed	chr5	161758265	161758553	FALSE	asymmetrically-positioned	NA	chr5	161185271	161185271	NA	NA	chr5_161758145_161758632
CPHS000588244	observed	chr5	161763361	161763840	FALSE	weakly-positioned	NA	chr5	161190367	161190367	chr5_161763586_161763749,chr5_161763720_161763960	NA	chr5_161763525_161764268
CPHS000588245	predicted	chr5	161763841	161764341	FALSE	weakly-positioned	NA	chr5	161190847	161190847	chr5_161763960_161764220,chr5_161763720_161763960	NA	chr5_161763525_161764268
CPHS000588246	observed	chr5	161766341	161766561	FALSE	well-positioned	Promoter｜Enhancer	chr5	161193347	161193347	NA	chr5_161766034_161766434	chr5_161766001_161766555
CPHS000588247	observed	chr5	161766682	161766840	FALSE	well-positioned	Promoter	chr5	161193688	161193688	chr5_161766740_161766960	chr5_161766614_161767014	chr5_161766720_161767186
CPHS000588248	observed	chr5	161773911	161774222	FALSE	asymmetrically-positioned	NA	chr5	161200917	161200917	NA	NA	chr5_161773690_161774062
CPHS000588249	predicted	chr5	161774973	161775473	FALSE	asymmetrically-positioned	NA	chr5	161201979	161201979	chr5_161775052_161775243	NA	chr5_161774768_161775285
CPHS000588250	observed	chr5	161776236	161776556	FALSE	asymmetrically-positioned	NA	chr5	161203242	161203242	NA	chr5_161775908_161776308	chr5_161776117_161776538
CPHS000588251	observed	chr5	161776666	161776892	FALSE	asymmetrically-positioned	NA	chr5	161203672	161203672	NA	NA	chr5_161776585_161776941
CPHS000588252	observed	chr5	161778891	161779214	FALSE	asymmetrically-positioned	NA	chr5	161205897	161205897	chr5_161778900_161779140	NA	chr5_161778961_161779343
CPHS000588253	predicted	chr5	161781715	161782715	FALSE	weakly-positioned	NA	chr5	161208721	161208721	NA	NA	NA
CPHS000588254	observed	chr5	161785569	161786100	FALSE	weakly-positioned	NA	chr5	161212575	161212575	chr5_161785820_161786020	NA	chr5_161785841_161786057,chr5_161785474_161785672
CPHS000588255	predicted	chr5	161788101	161788601	FALSE	weakly-positioned	NA	chr5	161215107	161215107	NA	NA	NA
CPHS000588256	observed	chr5	161790480	161790674	FALSE	well-positioned	NA	chr5	161217486	161217486	chr5_161790500_161790680	chr5_161790363_161790763	NA
CPHS000588257	predicted	chr5	161790675	161791175	FALSE	weakly-positioned	NA	chr5	161217681	161217681	chr5_161790953_161791240,chr5_161791100_161791280,chr5_161790500_161790680	chr5_161790887_161791287,chr5_161790363_161790763	chr5_161791166_161791405
CPHS000588258	predicted	chr5	161791925	161792425	FALSE	weakly-positioned	Enhancer	chr5	161218931	161218931	chr5_161791973_161792071	NA	NA
CPHS000588259	predicted	chr5	161792925	161793425	FALSE	weakly-positioned	Promoter｜Enhancer	chr5	161219931	161219931	chr5_161793055_161793116,chr5_161793121_161793440,chr5_161792860_161793102	NA	chr5_161793300_161793940
CPHS000588260	observed	chr5	161793445	161793674	FALSE	well-positioned	Promoter｜Enhancer	chr5	161220451	161220451	chr5_161793472_161793660,chr5_161793540_161793965	NA	chr5_161793300_161793940
CPHS000588261	observed	chr5	161797607	161797789	FALSE	well-positioned	Enhancer	chr5	161224613	161224613	NA	chr5_161797382_161797782	NA
CPHS000588262	observed	chr5	161798040	161798218	FALSE	well-positioned	Enhancer	chr5	161225046	161225046	NA	chr5_161797950_161798350	NA
CPHS000588263	predicted	chr5	161799969	161800469	FALSE	asymmetrically-positioned	NA	chr5	161226975	161226975	NA	NA	NA
CPHS000588264	observed	chr5	161804330	161804645	FALSE	asymmetrically-positioned	NA	chr5	161231336	161231336	chr5_161804360_161804540	NA	chr5_161804327_161804752
CPHS000588265	observed	chr5	161805335	161805641	FALSE	asymmetrically-positioned	NA	chr5	161232341	161232341	chr5_161805420_161805620	NA	chr5_161805384_161805714,chr5_161805122_161805384
CPHS000588266	observed	chr5	161806350	161806691	FALSE	asymmetrically-positioned	NA	chr5	161233356	161233356	chr5_161806393_161806580	chr5_161806326_161806726	chr5_161806313_161806689
CPHS000588267	observed	chr5	161810383	161811244	FALSE	weakly-positioned	Enhancer	chr5	161237389	161237389	chr5_161810505_161810740,chr5_161810776_161811160	chr5_161810842_161811242,chr5_161810364_161810764	chr5_161810406_161810812,chr5_161810884_161811185
CPHS000588268	observed	chr5	161812682	161812903	FALSE	well-positioned	Promoter|Enhancer	chr5	161239688	161239688	chr5_161812902_161813154,chr5_161812500_161812720	NA	chr5_161812043_161812822
CPHS000588269	observed	chr5	161814690	161814921	FALSE	well-positioned	CTCF	chr5	161241696	161241696	chr5_161814724_161814875	NA	chr5_161814694_161815013
CPHS000588270	predicted	chr5	161817672	161818172	FALSE	weakly-positioned	NA	chr5	161244678	161244678	NA	NA	NA
CPHS000588271	observed	chr5	161821143	161821357	FALSE	well-positioned	NA	chr5	161248149	161248149	NA	chr5_161821017_161821417	chr5_161820943_161821639
CPHS000588272	predicted	chr5	161822608	161823108	FALSE	weakly-positioned	NA	chr5	161249614	161249614	NA	NA	chr5_161822754_161823134
CPHS000588273	predicted	chr5	161828858	161829358	FALSE	weakly-positioned	NA	chr5	161255864	161255864	NA	NA	chr5_161828318_161828931
CPHS000588274	observed	chr5	161830065	161830310	FALSE	well-positioned	NA	chr5	161257071	161257071	NA	NA	chr5_161829920_161830509
CPHS000588275	observed	chr5	161833489	161833688	FALSE	well-positioned	NA	chr5	161260495	161260495	chr5_161833494_161833691	chr5_161833393_161833793	chr5_161833466_161833764
CPHS000588276	predicted	chr5	161834939	161835439	FALSE	weakly-positioned	NA	chr5	161261945	161261945	NA	NA	NA
CPHS000588277	predicted	chr5	161838689	161839189	FALSE	weakly-positioned	NA	chr5	161265695	161265695	chr5_161838680_161838900	NA	chr5_161838460_161838881
CPHS000588278	predicted	chr5	161843939	161844439	FALSE	weakly-positioned	NA	chr5	161270945	161270945	NA	chr5_161843892_161844292	NA
CPHS000588279	observed	chr5	161846782	161847300	FALSE	weakly-positioned	TSS｜Enhancer	chr5	161273788	161273788	chr5_161846900_161847080,chr5_161847091_161847300,chr5_161847280_161847346,chr5_161846740_161847120	chr5_161846797_161847197	chr5_161846724_161847338
CPHS000588280	observed	chr5	161847300	161847876	FALSE	weakly-positioned	TSS｜Enhancer	chr5	161274306	161274306	chr5_161847420_161847760,chr5_161847717_161847901,chr5_161847280_161847346	chr5_161847497_161847897	chr5_161847338_161847804,chr5_161847804_161848609,chr5_161846724_161847338
CPHS000588281	observed	chr5	161847876	161849104	FALSE	weakly-positioned	TSS｜Enhancer	chr5	161274882	161274882	chr5_161847913_161848100,chr5_161848048_161848258,chr5_161848220_161848425,chr5_161848785_161849067,chr5_161849091_161849660,chr5_161847717_161847901	chr5_161848108_161848508,chr5_161847497_161847897	chr5_161848611_161849277,chr5_161847804_161848609
CPHS000588282	observed	chr5	161849962	161850104	FALSE	well-positioned	TSS	chr5	161276968	161276968	chr5_161850080_161850293,chr5_161849860_161850100	chr5_161849775_161850175	chr5_161849711_161850226
CPHS000588283	predicted	chr5	161850605	161851105	FALSE	asymmetrically-positioned	TSS	chr5	161277611	161277611	chr5_161850596_161850800	chr5_161850460_161850860	chr5_161850423_161851008
CPHS000588284	observed	chr5	161851793	161852007	FALSE	well-positioned	CTCF｜TSS	chr5	161278799	161278799	chr5_161851821_161851981	chr5_161851669_161852069	chr5_161851735_161852108
CPHS000588285	observed	chr5	161857245	161857702	FALSE	weakly-positioned	Promoter｜Enhancer	chr5	161284251	161284251	chr5_161857440_161857640	chr5_161857367_161857767	chr5_161857120_161857760
CPHS000588286	observed	chr5	161862139	161862308	FALSE	well-positioned	Promoter|Enhancer	chr5	161289145	161289145	chr5_161862249_161862340	NA	chr5_161862224_161862527
CPHS000588287	observed	chr5	161863342	161863580	FALSE	well-positioned	NA	chr5	161290348	161290348	chr5_161863349_161863484	NA	chr5_161863091_161863613
CPHS000588288	predicted	chr5	161863831	161864331	FALSE	asymmetrically-positioned	NA	chr5	161290837	161290837	chr5_161863920_161864089	NA	chr5_161863689_161864211
CPHS000588289	observed	chr5	161865579	161865859	FALSE	well-positioned	TES	chr5	161292585	161292585	chr5_161864980_161865740	NA	chr5_161865569_161865843
CPHS000588290	predicted	chr5	161867110	161867610	FALSE	asymmetrically-positioned	Enhancer	chr5	161294116	161294116	NA	NA	chr5_161867034_161867660
CPHS000588291	observed	chr5	161870347	161870466	FALSE	well-positioned	TSS	chr5	161297353	161297353	NA	NA	NA
CPHS000588292	observed	chr5	161870659	161871044	FALSE	weakly-positioned	TSS	chr5	161297665	161297665	NA	chr5_161870613_161871013	chr5_161870554_161870943
CPHS000588293	observed	chr5	161871396	161871623	FALSE	well-positioned	TSS	chr5	161298402	161298402	chr5_161871420_161871859	NA	NA
CPHS000588294	predicted	chr5	161871624	161872624	FALSE	weakly-positioned	TSS	chr5	161298630	161298630	chr5_161872260_161872418,chr5_161871420_161871859	NA	chr5_161872018_161872574
CPHS000588295	observed	chr5	161876313	161876614	FALSE	well-positioned	Promoter|Enhancer	chr5	161303319	161303319	chr5_161876250_161876540	chr5_161876237_161876637	chr5_161876216_161876631
CPHS000588296	observed	chr5	161877800	161878347	FALSE	weakly-positioned	Enhancer	chr5	161304806	161304806	chr5_161877924_161878000,chr5_161877980_161878214,chr5_161878160_161878260	chr5_161877975_161878375	chr5_161877734_161878368
CPHS000588297	predicted	chr5	161878598	161879098	FALSE	weakly-positioned	Promoter|Enhancer	chr5	161305604	161305604	chr5_161878600_161878860	chr5_161878947_161879347	NA
CPHS000588298	observed	chr5	161879861	161880133	FALSE	asymmetrically-positioned	Promoter|Enhancer	chr5	161306867	161306867	chr5_161879924_161880080	chr5_161879813_161880213	chr5_161879873_161880247,chr5_161879561_161879873
CPHS000588299	predicted	chr5	161880384	161880884	FALSE	asymmetrically-positioned	Promoter|Enhancer	chr5	161307390	161307390	NA	NA	NA
CPHS000588300	predicted	chr5	161882884	161883384	FALSE	weakly-positioned	NA	chr5	161309890	161309890	NA	NA	NA
CPHS000588301	predicted	chr5	161883634	161884134	FALSE	weakly-positioned	NA	chr5	161310640	161310640	NA	NA	NA
CPHS000588302	observed	chr5	161884769	161885494	FALSE	weakly-positioned	NA	chr5	161311775	161311775	NA	NA	chr5_161884786_161885111
CPHS000588303	predicted	chr5	161885995	161886495	FALSE	asymmetrically-positioned	NA	chr5	161313001	161313001	NA	NA	NA
CPHS000588304	observed	chr5	161889921	161890393	FALSE	weakly-positioned	Promoter|Enhancer	chr5	161316927	161316927	chr5_161890080_161890237	NA	chr5_161889939_161890387
CPHS000588305	predicted	chr5	161890644	161891144	FALSE	weakly-positioned	TES	chr5	161317650	161317650	chr5_161890721_161890776,chr5_161890880_161891062	NA	chr5_161890784_161891250
CPHS000588306	observed	chr5	161894006	161894472	FALSE	weakly-positioned	NA	chr5	161321012	161321012	chr5_161894180_161894420	chr5_161893948_161894348	NA
CPHS000588307	observed	chr5	161895528	161895847	FALSE	asymmetrically-positioned	TES	chr5	161322534	161322534	chr5_161895580_161895840	chr5_161895296_161895696	chr5_161895656_161895942
CPHS000588308	predicted	chr5	161897098	161897598	FALSE	weakly-positioned	TES｜Promoter	chr5	161324104	161324104	chr5_161897120_161897740	NA	NA
CPHS000588309	observed	chr5	161899657	161899957	FALSE	well-positioned	TES	chr5	161326663	161326663	NA	NA	chr5_161899535_161900039
CPHS000588310	predicted	chr5	161901458	161901958	FALSE	weakly-positioned	Promoter|Enhancer	chr5	161328464	161328464	chr5_161901500_161901798	NA	chr5_161901473_161901767
CPHS000588311	observed	chr5	161905039	161905549	FALSE	weakly-positioned	Promoter|Enhancer	chr5	161332045	161332045	chr5_161905282_161905360	chr5_161905060_161905460	NA
CPHS000588312	predicted	chr5	161906550	161907050	FALSE	weakly-positioned	Promoter|Enhancer	chr5	161333556	161333556	NA	NA	chr5_161906614_161907189
CPHS000588313	predicted	chr5	161909300	161909800	FALSE	asymmetrically-positioned	Promoter|Enhancer	chr5	161336306	161336306	NA	NA	NA
CPHS000588314	predicted	chr5	161913800	161914300	FALSE	weakly-positioned	NA	chr5	161340806	161340806	chr5_161913765_161913819	NA	chr5_161914004_161914232,chr5_161914261_161914766,chr5_161913621_161914004
CPHS000588315	predicted	chr5	161915550	161916550	FALSE	weakly-positioned	NA	chr5	161342556	161342556	chr5_161915695_161915848,chr5_161915700_161916043,chr5_161916320_161916380,chr5_161916360_161916413	NA	chr5_161915596_161916003,chr5_161916212_161916560
CPHS000588316	predicted	chr5	161922550	161923050	FALSE	weakly-positioned	NA	chr5	161349556	161349556	NA	NA	chr5_161922804_161923029
CPHS000588317	observed	chr5	161925841	161926276	FALSE	weakly-positioned	CTCF｜Promoter	chr5	161352847	161352847	chr5_161926060_161926222	NA	chr5_161925809_161926264
CPHS000588318	predicted	chr5	161927027	161927527	FALSE	weakly-positioned	NA	chr5	161354033	161354033	NA	NA	chr5_161927052_161927304,chr5_161927304_161927639
CPHS000588319	predicted	chr5	161928527	161929027	FALSE	weakly-positioned	CTCF	chr5	161355533	161355533	chr5_161928673_161928890	NA	chr5_161928960_161929337
CPHS000588320	observed	chr5	161931632	161931824	FALSE	well-positioned	NA	chr5	161358638	161358638	NA	chr5_161931607_161932007	chr5_161931671_161931991,chr5_161931411_161931671
CPHS000588321	predicted	chr5	161934075	161934575	FALSE	weakly-positioned	NA	chr5	161361081	161361081	NA	NA	chr5_161934502_161934823
CPHS000588322	observed	chr5	161938709	161938963	FALSE	asymmetrically-positioned	NA	chr5	161365715	161365715	chr5_161938740_161939020,chr5_161938637_161938797	NA	chr5_161938618_161939037
CPHS000588323	observed	chr5	161939636	161940057	FALSE	asymmetrically-positioned	NA	chr5	161366642	161366642	chr5_161939860_161940140	NA	NA
CPHS000588324	observed	chr5	161944888	161945375	FALSE	weakly-positioned	NA	chr5	161371894	161371894	chr5_161945060_161945295	NA	chr5_161944885_161945480
CPHS000588325	observed	chr5	161945635	161946078	FALSE	weakly-positioned	Enhancer	chr5	161372641	161372641	chr5_161945823_161946060,chr5_161945586_161945739	NA	chr5_161945480_161945811
CPHS000588326	predicted	chr5	161946829	161947329	FALSE	weakly-positioned	NA	chr5	161373835	161373835	chr5_161946960_161947200	NA	chr5_161946981_161947265,chr5_161947299_161947515
CPHS000588327	predicted	chr5	161950579	161951079	FALSE	weakly-positioned	NA	chr5	161377585	161377585	NA	NA	NA
CPHS000588328	predicted	chr5	161951329	161951829	FALSE	weakly-positioned	NA	chr5	161378335	161378335	NA	NA	NA
CPHS000588329	observed	chr5	161961952	161962191	FALSE	well-positioned	NA	chr5	161388958	161388958	NA	NA	chr5_161961934_161962464
CPHS000588330	observed	chr5	161966381	161967075	FALSE	weakly-positioned	CTCF｜Promoter｜Enhancer	chr5	161393387	161393387	chr5_161966400_161966539,chr5_161966679_161966843,chr5_161966840_161967020,chr5_161966980_161967078	chr5_161966562_161966962	chr5_161966417_161966988,chr5_161965973_161966413
CPHS000588331	observed	chr5	161967393	161967814	FALSE	weakly-positioned	Enhancer	chr5	161394399	161394399	chr5_161967764_161967960	NA	chr5_161967630_161968141,chr5_161967348_161967620
CPHS000588332	observed	chr5	161976222	161976568	FALSE	asymmetrically-positioned	NA	chr5	161403228	161403228	NA	NA	NA
CPHS000588333	predicted	chr5	161981069	161981569	FALSE	weakly-positioned	NA	chr5	161408075	161408075	NA	NA	NA
CPHS000588334	observed	chr5	161988139	161988449	FALSE	well-positioned	Enhancer	chr5	161415145	161415145	chr5_161988200_161988393	chr5_161988061_161988461	chr5_161988127_161988523
CPHS000588335	observed	chr5	161989449	161990044	FALSE	weakly-positioned	NA	chr5	161416455	161416455	chr5_161989870_161990040,chr5_161989400_161989760	NA	NA
CPHS000588336	predicted	chr5	161991545	161992045	FALSE	weakly-positioned	NA	chr5	161418551	161418551	NA	chr5_161991664_161992064	NA
CPHS000588337	observed	chr5	161999080	161999600	FALSE	asymmetrically-positioned	TSS｜Enhancer	chr5	161426086	161426086	chr5_161999220_161999440,chr5_161999074_161999274	chr5_161998957_161999357	NA
CPHS000588338	observed	chr5	161999737	162000043	FALSE	asymmetrically-positioned	TSS｜Enhancer	chr5	161426743	161426743	NA	chr5_162000000_162000400	chr5_161999912_162000538
CPHS000588339	observed	chr5	162000733	162001029	FALSE	well-positioned	TSS｜Enhancer	chr5	161427739	161427739	chr5_162000740_162000941	chr5_162000665_162001065	NA
CPHS000588340	observed	chr5	162001143	162001774	FALSE	weakly-positioned	TSS｜Enhancer	chr5	161428149	161428149	chr5_162001180_162001380,chr5_162001604_162001722	chr5_162001288_162001688	NA
CPHS000588341	observed	chr5	162001948	162002478	FALSE	weakly-positioned	TSS｜Enhancer	chr5	161428954	161428954	chr5_162001980_162002171	chr5_162001849_162002249	chr5_162001950_162002246
CPHS000588342	observed	chr5	162006276	162006517	FALSE	well-positioned	NA	chr5	161433282	161433282	NA	NA	chr5_162006224_162006706
CPHS000588343	observed	chr5	162012347	162012892	FALSE	weakly-positioned	NA	chr5	161439353	161439353	NA	chr5_162012635_162013035	chr5_162012088_162012399
CPHS000588344	predicted	chr5	162015393	162015893	FALSE	weakly-positioned	NA	chr5	161442399	161442399	NA	NA	NA
CPHS000588345	observed	chr5	162021328	162021830	FALSE	weakly-positioned	Promoter	chr5	161448334	161448334	NA	NA	chr5_162021266_162021756
CPHS000588346	observed	chr5	162025196	162026121	FALSE	weakly-positioned	Enhancer	chr5	161452202	161452202	chr5_162025394_162025560,chr5_162025560_162025617	chr5_162025316_162025716	chr5_162025308_162025666,chr5_162025666_162025838
CPHS000588347	observed	chr5	162026826	162027224	FALSE	weakly-positioned	Enhancer	chr5	161453832	161453832	chr5_162026931_162027080,chr5_162027095_162027157	chr5_162026856_162027256	chr5_162026788_162027349
