## Supplemental Tables for "A generic reference defined by consensus peaks for scATAC-seq data analysis": tableS4_Information of all cPeaks.tsv (part 119 of 336)

ID	source	chr_hg38	start_hg38	end_hg38	housekeeping	shape pattern	inferredElements	chr_hg19	start_hg19	end_hg19	cDHS_ID	CATLAS_ID	ReMap_ID
CPHS000588348	predicted	chr5	162029475	162029975	FALSE	weakly-positioned	NA	chr5	161456481	161456481	chr5_162029544_162029800,chr5_162029920_162030127	NA	chr5_162029918_162030220,chr5_162029427_162029918
CPHS000588349	predicted	chr5	162036225	162036725	FALSE	weakly-positioned	TSS	chr5	161463231	161463231	chr5_162036535_162036591,chr5_162036580_162036720	chr5_162036316_162036716	chr5_162036716_162037132
CPHS000588350	observed	chr5	162036872	162037053	FALSE	well-positioned	TSS	chr5	161463878	161463878	chr5_162036896_162037040	NA	chr5_162036716_162037132
CPHS000588351	predicted	chr5	162039804	162040304	FALSE	weakly-positioned	NA	chr5	161466810	161466810	NA	NA	chr5_162039936_162040367
CPHS000588352	predicted	chr5	162042054	162042804	FALSE	weakly-positioned	NA	chr5	161469060	161469060	chr5_162042200_162042481,chr5_162042440_162042640,chr5_162042000_162042160	chr5_162042350_162042750	chr5_162042223_162042691,chr5_162041967_162042223
CPHS000588353	predicted	chr5	162043304	162043804	FALSE	asymmetrically-positioned	NA	chr5	161470310	161470310	chr5_162043541_162043738	NA	chr5_162043054_162043360
CPHS000588354	observed	chr5	162052458	162053176	FALSE	weakly-positioned	Promoter｜Enhancer	chr5	161479464	161479464	chr5_162052533_162052614,chr5_162052620_162052900,chr5_162052800_162053000,chr5_162053009_162053040	NA	chr5_162052422_162053105
CPHS000588355	observed	chr5	162057983	162058250	FALSE	asymmetrically-positioned	NA	chr5	161484989	161484989	chr5_162057939_162058073	chr5_162057919_162058319	chr5_162057736_162058123
CPHS000588356	predicted	chr5	162060251	162060751	FALSE	weakly-positioned	TSS	chr5	161487257	161487257	NA	NA	NA
CPHS000588357	observed	chr5	162067132	162068364	FALSE	asymmetrically-positioned	TSS	chr5	161494138	161494138	chr5_162067178_162067240,chr5_162067291_162067520,chr5_162067628_162068260,chr5_162068342_162068399,chr5_162067000_162067520	chr5_162067757_162068157,chr5_162067045_162067445	chr5_162067158_162067577,chr5_162067577_162067939,chr5_162067939_162068337,chr5_162068337_162069277,chr5_162066795_162067158
CPHS000588358	observed	chr5	162068364	162069217	FALSE	weakly-positioned	TSS	chr5	161495370	161495370	chr5_162068500_162069020,chr5_162068593_162068780,chr5_162068860_162069036,chr5_162069040_162069300,chr5_162068342_162068399	chr5_162068387_162068787,chr5_162068951_162069351	chr5_162068337_162069277
CPHS000588359	observed	chr5	162070180	162070383	FALSE	well-positioned	Promoter	chr5	161497186	161497186	chr5_162070220_162070560,chr5_162070020_162070500	NA	NA
CPHS000588360	predicted	chr5	162071884	162072884	FALSE	weakly-positioned	Promoter	chr5	161498890	161498890	chr5_162072160_162072620,chr5_162071640_162072060	NA	chr5_162072182_162072552,chr5_162072658_162072983
CPHS000588361	observed	chr5	162074982	162075252	FALSE	well-positioned	NA	chr5	161501988	161501988	chr5_162075180_162075545,chr5_162074700_162075200	NA	chr5_162074699_162075179
CPHS000588362	predicted	chr5	162076253	162077003	FALSE	weakly-positioned	Promoter	chr5	161503259	161503259	chr5_162076740_162076968	chr5_162076881_162077281	chr5_162076509_162076765
CPHS000588363	observed	chr5	162077635	162078088	FALSE	weakly-positioned	NA	chr5	161504641	161504641	chr5_162077921_162078178,chr5_162077315_162077880	chr5_162077311_162077711	chr5_162077635_162077914
CPHS000588364	observed	chr5	162078521	162078720	FALSE	well-positioned	NA	chr5	161505527	161505527	NA	NA	NA
CPHS000588365	observed	chr5	162088046	162088600	FALSE	weakly-positioned	Promoter|Enhancer	chr5	161515052	161515052	NA	NA	NA
CPHS000588366	observed	chr5	162091381	162091906	FALSE	weakly-positioned	Promoter|Enhancer	chr5	161518387	161518387	chr5_162091440_162091628	NA	chr5_162091027_162091766
CPHS000588367	predicted	chr5	162091907	162092407	FALSE	weakly-positioned	Promoter|Enhancer	chr5	161518913	161518913	chr5_162091980_162092280	NA	NA
CPHS000588368	predicted	chr5	162092907	162093407	FALSE	weakly-positioned	TSS｜Enhancer	chr5	161519913	161519913	NA	NA	chr5_162092908_162093195
CPHS000588369	observed	chr5	162093664	162093863	FALSE	well-positioned	TSS｜Enhancer	chr5	161520670	161520670	NA	chr5_162093756_162094156	NA
CPHS000588370	observed	chr5	162094219	162094605	FALSE	weakly-positioned	TSS	chr5	161521225	161521225	NA	chr5_162094286_162094686	chr5_162094482_162094964
CPHS000588371	observed	chr5	162096495	162096790	FALSE	well-positioned	CTCF｜TSS｜Enhancer	chr5	161523501	161523501	chr5_162096573_162096738	chr5_162096447_162096847	chr5_162096477_162096880
CPHS000588372	observed	chr5	162097381	162097520	FALSE	well-positioned	Promoter|Enhancer	chr5	161524387	161524387	NA	NA	chr5_162096887_162097400
CPHS000588373	observed	chr5	162105494	162105683	FALSE	well-positioned	Promoter|Enhancer	chr5	161532500	161532500	NA	NA	NA
CPHS000588374	predicted	chr5	162105934	162106434	FALSE	weakly-positioned	Promoter|Enhancer	chr5	161532940	161532940	NA	NA	chr5_162106147_162106443
CPHS000588375	observed	chr5	162106532	162106762	FALSE	well-positioned	Promoter|Enhancer	chr5	161533538	161533538	chr5_162106561_162106757	NA	chr5_162106443_162106836
CPHS000588376	observed	chr5	162107686	162108079	FALSE	weakly-positioned	Promoter|Enhancer	chr5	161534692	161534692	chr5_162107700_162107980	chr5_162107610_162108010	chr5_162107727_162108064,chr5_162107473_162107703
CPHS000588377	observed	chr5	162110737	162110894	FALSE	well-positioned	Promoter|Enhancer	chr5	161537743	161537743	NA	NA	NA
CPHS000588378	predicted	chr5	162112395	162112895	FALSE	weakly-positioned	Promoter|Enhancer	chr5	161539401	161539401	NA	NA	NA
CPHS000588379	predicted	chr5	162113395	162113895	FALSE	weakly-positioned	Promoter|Enhancer	chr5	161540401	161540401	NA	chr5_162113186_162113586	chr5_162113612_162113915
CPHS000588380	predicted	chr5	162115145	162115645	FALSE	weakly-positioned	NA	chr5	161542151	161542151	NA	NA	chr5_162114684_162115221
CPHS000588381	observed	chr5	162118627	162118964	FALSE	asymmetrically-positioned	Promoter|Enhancer	chr5	161545633	161545633	chr5_162118664_162118746	NA	chr5_162118391_162119057
CPHS000588382	observed	chr5	162119495	162120326	FALSE	weakly-positioned	Promoter|Enhancer	chr5	161546501	161546501	chr5_162119893_162120080	chr5_162119792_162120192	chr5_162119879_162120122
CPHS000588383	predicted	chr5	162120827	162121327	FALSE	asymmetrically-positioned	Promoter|Enhancer	chr5	161547833	161547833	chr5_162121020_162121236	NA	chr5_162120927_162121298
CPHS000588384	predicted	chr5	162124327	162125077	FALSE	weakly-positioned	NA	chr5	161551333	161551333	chr5_162124480_162124699	NA	chr5_162124197_162124863
CPHS000588385	observed	chr5	162126287	162126758	FALSE	weakly-positioned	TSS	chr5	161553293	161553293	chr5_162126580_162126789	chr5_162126482_162126882	chr5_162126389_162126729,chr5_162126729_162126944
CPHS000588386	observed	chr5	162127768	162128725	FALSE	weakly-positioned	TSS｜Enhancer	chr5	161554774	161554774	chr5_162127780_162128140,chr5_162128116_162128314,chr5_162128260_162128504,chr5_162128546_162128642	chr5_162128219_162128619	chr5_162127794_162128074,chr5_162128089_162128839
CPHS000588387	observed	chr5	162132480	162133017	FALSE	weakly-positioned	Promoter	chr5	161559486	161559486	chr5_162132520_162132822	chr5_162132399_162132799	chr5_162132238_162132804
CPHS000588388	observed	chr5	162133676	162134300	FALSE	weakly-positioned	Promoter|Enhancer	chr5	161560682	161560682	chr5_162133825_162134014,chr5_162133958_162134160	chr5_162133587_162133987	chr5_162133779_162134243
CPHS000588389	observed	chr5	162140327	162140531	FALSE	well-positioned	Enhancer	chr5	161567333	161567333	chr5_162140442_162140621,chr5_162140120_162140340	chr5_162140211_162140611	chr5_162140417_162140788,chr5_162139955_162140417
CPHS000588390	observed	chr5	162141034	162141239	FALSE	well-positioned	NA	chr5	161568040	161568040	NA	NA	chr5_162140788_162141188
CPHS000588391	predicted	chr5	162141240	162141740	FALSE	asymmetrically-positioned	NA	chr5	161568246	161568246	NA	NA	NA
CPHS000588392	predicted	chr5	162148740	162149240	FALSE	weakly-positioned	TES	chr5	161575746	161575746	NA	NA	chr5_162148956_162149533
CPHS000588393	observed	chr5	162149657	162149826	FALSE	well-positioned	TES	chr5	161576663	161576663	NA	NA	NA
CPHS000588394	observed	chr5	162150890	162151024	FALSE	well-positioned	TES	chr5	161577896	161577896	NA	NA	chr5_162150956_162151143
CPHS000588395	observed	chr5	162154435	162154886	FALSE	weakly-positioned	TES	chr5	161581441	161581441	chr5_162154353_162154539	chr5_162154561_162154961	chr5_162154548_162154794
CPHS000588396	predicted	chr5	162158637	162159137	FALSE	weakly-positioned	TES	chr5	161585643	161585643	NA	NA	chr5_162158607_162158989
CPHS000588397	observed	chr5	162159571	162159897	FALSE	asymmetrically-positioned	TES	chr5	161586577	161586577	NA	NA	NA
CPHS000588398	observed	chr5	162160420	162160807	FALSE	weakly-positioned	TES｜Promoter｜Enhancer	chr5	161587426	161587426	chr5_162160525_162160720	NA	chr5_162160407_162160960
CPHS000588399	observed	chr5	162163521	162164384	FALSE	weakly-positioned	NA	chr5	161590527	161590527	chr5_162163800_162163954,chr5_162164212_162164295	NA	NA
CPHS000588400	observed	chr5	162164542	162165494	FALSE	weakly-positioned	NA	chr5	161591548	161591548	chr5_162164915_162165200,chr5_162165346_162165400	NA	chr5_162164603_162164777,chr5_162164780_162165192
CPHS000588401	observed	chr5	162165494	162165720	FALSE	well-positioned	NA	chr5	161592500	161592500	NA	NA	NA
CPHS000588402	predicted	chr5	162173471	162173971	FALSE	weakly-positioned	NA	chr5	161600477	161600477	chr5_162173620_162173860	NA	chr5_162173536_162173798
CPHS000588403	observed	chr5	162174413	162175647	FALSE	weakly-positioned	Enhancer	chr5	161601419	161601419	chr5_162174460_162174640,chr5_162174720_162174900,chr5_162175114_162175260,chr5_162175340_162175420,chr5_162175371_162175423	chr5_162174629_162175029	chr5_162174635_162175109,chr5_162175139_162175790,chr5_162174390_162174635
CPHS000588404	observed	chr5	162176299	162176597	FALSE	asymmetrically-positioned	NA	chr5	161603305	161603305	chr5_162176300_162176560	NA	NA
CPHS000588405	observed	chr5	162185019	162185225	FALSE	well-positioned	NA	chr5	161612025	161612025	NA	NA	NA
CPHS000588406	observed	chr5	162187475	162187661	FALSE	well-positioned	Promoter｜Enhancer	chr5	161614481	161614481	chr5_162187440_162187660	NA	NA
CPHS000588407	observed	chr5	162189821	162190413	FALSE	weakly-positioned	Enhancer	chr5	161616827	161616827	NA	NA	chr5_162190131_162190348,chr5_162189703_162189924
CPHS000588408	observed	chr5	162192631	162193110	FALSE	weakly-positioned	NA	chr5	161619637	161619637	chr5_162193060_162193140,chr5_162192520_162192980	NA	chr5_162192644_162192939,chr5_162192320_162192644
CPHS000588409	predicted	chr5	162193111	162193611	FALSE	weakly-positioned	NA	chr5	161620117	161620117	chr5_162193180_162193366,chr5_162193060_162193140	chr5_162193334_162193734	NA
CPHS000588410	observed	chr5	162195180	162195691	FALSE	asymmetrically-positioned	NA	chr5	161622186	161622186	NA	chr5_162195415_162195815	chr5_162195227_162195533,chr5_162195540_162195715,chr5_162194916_162195227
CPHS000588411	observed	chr5	162196679	162196965	FALSE	asymmetrically-positioned	Promoter|Enhancer	chr5	161623685	161623685	NA	NA	chr5_162196799_162196946,chr5_162196312_162196799
CPHS000588412	predicted	chr5	162198216	162198716	FALSE	asymmetrically-positioned	Promoter	chr5	161625222	161625222	NA	NA	chr5_162198656_162199386,chr5_162198180_162198426
CPHS000588413	observed	chr5	162198793	162199273	FALSE	weakly-positioned	Promoter	chr5	161625799	161625799	chr5_162198888_162199059	NA	chr5_162198656_162199386
CPHS000588414	predicted	chr5	162199274	162200024	FALSE	weakly-positioned	Promoter	chr5	161626280	161626280	chr5_162199640_162199866	NA	chr5_162199471_162199941,chr5_162199941_162200314,chr5_162198656_162199386
CPHS000588415	observed	chr5	162201072	162201324	FALSE	well-positioned	NA	chr5	161628078	161628078	NA	chr5_162201012_162201412	chr5_162200866_162201386
CPHS000588416	observed	chr5	162201512	162202003	FALSE	asymmetrically-positioned	NA	chr5	161628518	161628518	chr5_162201656_162201881	NA	chr5_162201579_162202152
CPHS000588417	observed	chr5	162202335	162203066	FALSE	weakly-positioned	Enhancer	chr5	161629341	161629341	chr5_162202444_162202660,chr5_162202691_162202820	chr5_162202301_162202701	chr5_162202549_162202910,chr5_162202309_162202549
CPHS000588418	predicted	chr5	162204567	162205067	FALSE	weakly-positioned	NA	chr5	161631573	161631573	chr5_162204660_162204900,chr5_162204365_162204640	chr5_162204565_162204965	NA
CPHS000588419	observed	chr5	162207042	162207301	FALSE	asymmetrically-positioned	Enhancer	chr5	161634048	161634048	NA	NA	chr5_162207093_162207304
CPHS000588420	observed	chr5	162208690	162209648	FALSE	weakly-positioned	Enhancer	chr5	161635696	161635696	chr5_162208920_162208974,chr5_162209089_162209278	chr5_162208983_162209383	chr5_162208877_162209710,chr5_162208490_162208740
CPHS000588421	observed	chr5	162214466	162214970	FALSE	weakly-positioned	Enhancer	chr5	161641472	161641472	chr5_162214718_162215008	chr5_162214537_162214937	NA
CPHS000588422	observed	chr5	162216176	162216490	FALSE	asymmetrically-positioned	Enhancer	chr5	161643182	161643182	NA	NA	NA
CPHS000588423	observed	chr5	162216758	162217516	FALSE	weakly-positioned	Enhancer	chr5	161643764	161643764	chr5_162216820_162217180,chr5_162217180_162217382,chr5_162216660_162217060	chr5_162217015_162217415	chr5_162216724_162217120
CPHS000588424	observed	chr5	162221970	162222173	FALSE	well-positioned	CTCF｜Enhancer	chr5	161648976	161648976	chr5_162222000_162222160	chr5_162221882_162222282	chr5_162221842_162222311
CPHS000588425	observed	chr5	162223207	162223484	FALSE	well-positioned	Promoter|Enhancer	chr5	161650213	161650213	chr5_162223249_162223480	NA	chr5_162223042_162223721
CPHS000588426	observed	chr5	162223751	162224227	FALSE	weakly-positioned	NA	chr5	161650757	161650757	chr5_162223941_162224180	NA	NA
CPHS000588427	predicted	chr5	162224228	162224728	FALSE	weakly-positioned	NA	chr5	161651234	161651234	NA	NA	chr5_162224262_162224877
CPHS000588428	observed	chr5	162227105	162227601	FALSE	weakly-positioned	CTCF	chr5	161654111	161654111	chr5_162227205_162227360	NA	chr5_162227117_162227418
CPHS000588429	observed	chr5	162230311	162231238	FALSE	weakly-positioned	NA	chr5	161657317	161657317	chr5_162230340_162230524,chr5_162230440_162230621	chr5_162230295_162230695	chr5_162230382_162231203
CPHS000588430	observed	chr5	162231505	162232130	FALSE	weakly-positioned	Promoter|Enhancer	chr5	161658511	161658511	chr5_162231640_162231860,chr5_162231788_162231920	NA	chr5_162231557_162232023
CPHS000588431	observed	chr5	162232669	162233192	FALSE	weakly-positioned	NA	chr5	161659675	161659675	chr5_162232520_162232699	chr5_162232654_162233054	NA
CPHS000588432	predicted	chr5	162234443	162234943	FALSE	weakly-positioned	Promoter	chr5	161661449	161661449	NA	NA	chr5_162234636_162234998
CPHS000588433	predicted	chr5	162235193	162235693	FALSE	weakly-positioned	Promoter｜Enhancer	chr5	161662199	161662199	chr5_162235260_162235400,chr5_162235120_162235311	NA	chr5_162235489_162235765,chr5_162235006_162235374
CPHS000588434	observed	chr5	162236588	162236791	FALSE	well-positioned	NA	chr5	161663594	161663594	NA	NA	NA
CPHS000588435	observed	chr5	162238198	162238544	FALSE	asymmetrically-positioned	Enhancer	chr5	161665204	161665204	NA	NA	chr5_162238331_162238690,chr5_162237997_162238331
CPHS000588436	observed	chr5	162238771	162239266	FALSE	weakly-positioned	Enhancer	chr5	161665777	161665777	chr5_162238804_162238937	NA	chr5_162238711_162239304
CPHS000588437	predicted	chr5	162239517	162240017	FALSE	weakly-positioned	NA	chr5	161666523	161666523	chr5_162239900_162240054	NA	NA
CPHS000588438	predicted	chr5	162241267	162241767	FALSE	weakly-positioned	NA	chr5	161668273	161668273	NA	NA	chr5_162241259_162241722
CPHS000588439	observed	chr5	162242603	162243312	FALSE	weakly-positioned	Promoter	chr5	161669609	161669609	chr5_162242840_162243080,chr5_162242520_162242740	NA	chr5_162242816_162243258,chr5_162242361_162242816
CPHS000588440	observed	chr5	162248046	162248660	FALSE	weakly-positioned	CTCF｜Promoter	chr5	161675052	161675052	chr5_162248217_162248400	chr5_162248109_162248509	chr5_162247885_162248791
CPHS000588441	predicted	chr5	162251161	162251661	FALSE	asymmetrically-positioned	Promoter｜Enhancer	chr5	161678167	161678167	chr5_162251224_162251412	NA	chr5_162251216_162252072
CPHS000588442	observed	chr5	162256657	162257123	FALSE	weakly-positioned	Enhancer	chr5	161683663	161683663	chr5_162256700_162256886,chr5_162256820_162257053	NA	chr5_162256402_162257209
CPHS000588443	predicted	chr5	162259124	162259624	FALSE	asymmetrically-positioned	NA	chr5	161686130	161686130	chr5_162259104_162259360	NA	chr5_162259238_162259570
CPHS000588444	observed	chr5	162262531	162262671	FALSE	well-positioned	NA	chr5	161689537	161689537	NA	NA	chr5_162262288_162262771
CPHS000588445	observed	chr5	162268781	162269702	FALSE	weakly-positioned	Promoter｜Enhancer	chr5	161695787	161695787	chr5_162268840_162268996,chr5_162269132_162269320,chr5_162269585_162269647	chr5_162268985_162269385	chr5_162268975_162269736
CPHS000588446	observed	chr5	162273226	162273514	FALSE	asymmetrically-positioned	Promoter	chr5	161700232	161700232	NA	NA	chr5_162273463_162274075
CPHS000588447	observed	chr5	162274433	162275238	FALSE	weakly-positioned	Promoter｜Enhancer	chr5	161701439	161701439	chr5_162274740_162274940	chr5_162274645_162275045	chr5_162274474_162275457
CPHS000588448	predicted	chr5	162276239	162276739	FALSE	weakly-positioned	Promoter	chr5	161703245	161703245	NA	NA	NA
CPHS000588449	observed	chr5	162278506	162278715	FALSE	well-positioned	Promoter	chr5	161705512	161705512	chr5_162278661_162278789	chr5_162278300_162278700	NA
CPHS000588450	observed	chr5	162280635	162281124	FALSE	weakly-positioned	Promoter	chr5	161707641	161707641	NA	NA	chr5_162280940_162281333
CPHS000588451	observed	chr5	162282271	162282778	FALSE	asymmetrically-positioned	Promoter	chr5	161709277	161709277	chr5_162282277_162282600	chr5_162282365_162282765	chr5_162282116_162282787
CPHS000588452	observed	chr5	162283354	162284220	FALSE	weakly-positioned	Promoter｜Enhancer	chr5	161710360	161710360	chr5_162283660_162283920	chr5_162283591_162283991	chr5_162283553_162284228
CPHS000588453	observed	chr5	162286788	162287138	FALSE	asymmetrically-positioned	Promoter	chr5	161713794	161713794	chr5_162286840_162287080	NA	chr5_162286590_162287352
CPHS000588454	observed	chr5	162287969	162290076	FALSE	weakly-positioned	Enhancer	chr5	161714975	161714975	chr5_162288059_162288240,chr5_162288140_162288478,chr5_162288379_162288460,chr5_162288578_162288660,chr5_162288702_162288885,chr5_162289060_162289318,chr5_162289509_162289707,chr5_162289607_162289800	chr5_162289046_162289446	chr5_162288567_162289330,chr5_162289330_162290091,chr5_162287690_162288520
CPHS000588455	predicted	chr5	162293077	162293577	FALSE	weakly-positioned	NA	chr5	161720083	161720083	NA	NA	chr5_162293131_162293615
CPHS000588456	predicted	chr5	162295077	162295577	FALSE	weakly-positioned	NA	chr5	161722083	161722083	NA	NA	chr5_162295307_162295619,chr5_162294940_162295307
CPHS000588457	observed	chr5	162299933	162300192	FALSE	well-positioned	NA	chr5	161726939	161726939	NA	NA	chr5_162299740_162300266
CPHS000588458	observed	chr5	162303742	162303976	FALSE	well-positioned	Promoter	chr5	161730748	161730748	NA	NA	chr5_162303592_162304260
CPHS000588459	observed	chr5	162306643	162306847	FALSE	well-positioned	NA	chr5	161733649	161733649	NA	NA	NA
CPHS000588460	observed	chr5	162307135	162307272	FALSE	well-positioned	NA	chr5	161734141	161734141	NA	NA	NA
CPHS000588461	observed	chr5	162310105	162310416	FALSE	asymmetrically-positioned	NA	chr5	161737111	161737111	chr5_162310100_162310280	chr5_162310029_162310429	chr5_162310161_162310338
CPHS000588462	observed	chr5	162314747	162315062	FALSE	asymmetrically-positioned	Enhancer	chr5	161741753	161741753	NA	NA	NA
CPHS000588463	observed	chr5	162316044	162316470	FALSE	weakly-positioned	Promoter|Enhancer	chr5	161743050	161743050	NA	NA	chr5_162316071_162316531
CPHS000588464	observed	chr5	162319109	162319316	FALSE	well-positioned	Promoter｜Enhancer	chr5	161746115	161746115	NA	NA	NA
CPHS000588465	observed	chr5	162319757	162320037	FALSE	asymmetrically-positioned	Enhancer	chr5	161746763	161746763	NA	NA	chr5_162319677_162320133
CPHS000588466	predicted	chr5	162320538	162321288	FALSE	weakly-positioned	Enhancer	chr5	161747544	161747544	chr5_162320849_162321000,chr5_162321287_162321344	NA	chr5_162320802_162321055,chr5_162321138_162321496
CPHS000588467	observed	chr5	162321803	162322465	FALSE	weakly-positioned	Enhancer	chr5	161748809	161748809	chr5_162322006_162322200,chr5_162322060_162322420,chr5_162321800_162322086	chr5_162321917_162322317	chr5_162321496_162322419
CPHS000588468	observed	chr5	162323317	162324003	FALSE	weakly-positioned	Promoter｜Enhancer	chr5	161750323	161750323	chr5_162323524_162323720,chr5_162323640_162323834	chr5_162323458_162323858	chr5_162323320_162323990,chr5_162323990_162324875,chr5_162322915_162323320
CPHS000588469	observed	chr5	162324003	162324826	FALSE	weakly-positioned	Promoter｜Enhancer	chr5	161751009	161751009	chr5_162324080_162324299,chr5_162324420_162324660	chr5_162324438_162324838	chr5_162323990_162324875
CPHS000588470	observed	chr5	162325154	162326172	FALSE	weakly-positioned	Enhancer	chr5	161752160	161752160	chr5_162325220_162325420,chr5_162325340_162325590,chr5_162325780_162325940	chr5_162325333_162325733	chr5_162325771_162326038,chr5_162324971_162325771
CPHS000588471	observed	chr5	162327693	162328001	FALSE	asymmetrically-positioned	NA	chr5	161754699	161754699	NA	NA	chr5_162327644_162327963
CPHS000588472	observed	chr5	162333058	162333292	FALSE	well-positioned	NA	chr5	161760064	161760064	NA	NA	chr5_162333287_162333709
CPHS000588473	observed	chr5	162334962	162335304	FALSE	asymmetrically-positioned	NA	chr5	161761968	161761968	chr5_162335040_162335298	NA	chr5_162334713_162335486
CPHS000588474	observed	chr5	162336757	162336969	FALSE	asymmetrically-positioned	Promoter｜Enhancer	chr5	161763763	161763763	chr5_162336667_162336820	NA	NA
CPHS000588475	observed	chr5	162337190	162337951	FALSE	weakly-positioned	Promoter｜Enhancer	chr5	161764196	161764196	chr5_162337309_162337417,chr5_162337332_162337529,chr5_162337123_162337340	chr5_162337188_162337588	chr5_162337103_162337402
CPHS000588476	predicted	chr5	162354202	162354702	FALSE	weakly-positioned	NA	chr5	161781208	161781208	NA	NA	NA
CPHS000588477	predicted	chr5	162356202	162356702	FALSE	asymmetrically-positioned	NA	chr5	161783208	161783208	NA	NA	NA
CPHS000588478	observed	chr5	162360391	162361284	FALSE	weakly-positioned	NA	chr5	161787397	161787397	chr5_162360572_162360780	NA	chr5_162360526_162360913,chr5_162360927_162361145
CPHS000588479	observed	chr5	162363237	162363780	FALSE	weakly-positioned	Promoter	chr5	161790243	161790243	chr5_162363535_162363690	NA	chr5_162363069_162364013
CPHS000588480	predicted	chr5	162368031	162368531	FALSE	weakly-positioned	Promoter	chr5	161795037	161795037	NA	NA	chr5_162367879_162368125
CPHS000588481	observed	chr5	162368745	162369220	FALSE	weakly-positioned	Promoter	chr5	161795751	161795751	chr5_162368986_162369160	NA	NA
CPHS000588482	observed	chr5	162372047	162372743	FALSE	weakly-positioned	Promoter｜Enhancer	chr5	161799053	161799053	chr5_162372076_162372189,chr5_162372306_162372522,chr5_162371984_162372060	chr5_162372233_162372633	chr5_162372094_162372734
CPHS000588483	observed	chr5	162376449	162377056	FALSE	weakly-positioned	Enhancer	chr5	161803455	161803455	NA	NA	chr5_162376703_162377468
CPHS000588484	predicted	chr5	162378557	162379057	FALSE	weakly-positioned	Enhancer	chr5	161805563	161805563	NA	NA	NA
CPHS000588485	observed	chr5	162382615	162383665	FALSE	weakly-positioned	Promoter	chr5	161809621	161809621	chr5_162382920_162383140,chr5_162383302_162383375,chr5_162382540_162382760	chr5_162382884_162383284	chr5_162382649_162383288
CPHS000588486	observed	chr5	162384260	162384545	FALSE	well-positioned	Promoter|Enhancer	chr5	161811266	161811266	chr5_162384337_162384504	NA	chr5_162384300_162384510
CPHS000588487	observed	chr5	162385322	162385586	FALSE	asymmetrically-positioned	Promoter|Enhancer	chr5	161812328	161812328	NA	NA	NA
CPHS000588488	observed	chr5	162386152	162387220	FALSE	weakly-positioned	NA	chr5	161813158	161813158	chr5_162386380_162386461,chr5_162386540_162386640,chr5_162386620_162387040	chr5_162385979_162386379	chr5_162386175_162386490
CPHS000588489	observed	chr5	162387609	162387818	FALSE	well-positioned	NA	chr5	161814615	161814615	chr5_162387653_162387860	NA	chr5_162387601_162387956
CPHS000588490	observed	chr5	162388449	162388730	FALSE	well-positioned	NA	chr5	161815455	161815455	NA	NA	NA
CPHS000588491	predicted	chr5	162389231	162389731	FALSE	weakly-positioned	NA	chr5	161816237	161816237	chr5_162389420_162389580	chr5_162389397_162389797	chr5_162389209_162389557
CPHS000588492	observed	chr5	162391544	162392282	FALSE	asymmetrically-positioned	Enhancer	chr5	161818550	161818550	chr5_162391661_162391800,chr5_162391920_162392169,chr5_162391440_162391680	chr5_162391832_162392232,chr5_162391347_162391747	chr5_162391860_162392321,chr5_162391496_162391860
CPHS000588493	observed	chr5	162392412	162392687	FALSE	well-positioned	Enhancer	chr5	161819418	161819418	chr5_162392430_162392643	NA	NA
CPHS000588494	observed	chr5	162393379	162393949	FALSE	weakly-positioned	NA	chr5	161820385	161820385	chr5_162393600_162393820	chr5_162393152_162393552	chr5_162393405_162394136
CPHS000588495	predicted	chr5	162400950	162401450	FALSE	asymmetrically-positioned	NA	chr5	161827956	161827956	NA	NA	chr5_162401158_162401514
CPHS000588496	observed	chr5	162404685	162405045	FALSE	asymmetrically-positioned	NA	chr5	161831691	161831691	chr5_162404660_162404860	NA	chr5_162404877_162405156,chr5_162404265_162404781
CPHS000588497	observed	chr5	162406588	162406726	FALSE	well-positioned	NA	chr5	161833594	161833594	NA	chr5_162406455_162406855	NA
CPHS000588498	observed	chr5	162407446	162408038	FALSE	weakly-positioned	Enhancer	chr5	161834452	161834452	chr5_162407700_162407940,chr5_162407915_162408040	chr5_162407633_162408033	chr5_162407511_162407710,chr5_162407710_162408078
CPHS000588499	observed	chr5	162408229	162408917	FALSE	weakly-positioned	Enhancer	chr5	161835235	161835235	chr5_162408337_162408463,chr5_162408456_162408635	chr5_162408354_162408754	chr5_162408252_162408801
CPHS000588500	observed	chr5	162410399	162410819	FALSE	weakly-positioned	Enhancer	chr5	161837405	161837405	chr5_162410480_162410712	chr5_162410395_162410795	NA
CPHS000588501	observed	chr5	162411514	162411907	FALSE	weakly-positioned	Promoter|Enhancer	chr5	161838520	161838520	chr5_162411620_162411838	chr5_162411560_162411960	chr5_162411503_162411937
CPHS000588502	observed	chr5	162415742	162416247	FALSE	weakly-positioned	Enhancer	chr5	161842748	161842748	chr5_162415907_162416098	NA	chr5_162415828_162416528
CPHS000588503	predicted	chr5	162417998	162418498	FALSE	asymmetrically-positioned	Promoter|Enhancer	chr5	161845004	161845004	chr5_162418108_162418380,chr5_162418297_162418467	NA	chr5_162418198_162418671
CPHS000588504	predicted	chr5	162418748	162419248	FALSE	weakly-positioned	Promoter|Enhancer	chr5	161845754	161845754	chr5_162418880_162419080	NA	NA
CPHS000588505	observed	chr5	162428996	162429536	FALSE	weakly-positioned	NA	chr5	161856002	161856002	chr5_162429130_162429360	NA	chr5_162429469_162429821
CPHS000588506	predicted	chr5	162431537	162432037	FALSE	weakly-positioned	Enhancer	chr5	161858543	161858543	chr5_162431629_162431815	NA	chr5_162431529_162431942
CPHS000588507	observed	chr5	162433742	162433997	FALSE	well-positioned	Enhancer	chr5	161860748	161860748	chr5_162433780_162433960,chr5_162433940_162434005	chr5_162433671_162434071	chr5_162433653_162433942
CPHS000588508	observed	chr5	162434157	162434720	FALSE	weakly-positioned	Promoter｜Enhancer	chr5	161861163	161861163	chr5_162434167_162434225,chr5_162434332_162434565,chr5_162434600_162434880	chr5_162434184_162434584	chr5_162434292_162434603,chr5_162434603_162434972
CPHS000588509	observed	chr5	162436125	162436708	FALSE	asymmetrically-positioned	Enhancer	chr5	161863131	161863131	chr5_162436200_162436480	chr5_162436057_162436457	chr5_162436070_162436564
CPHS000588510	observed	chr5	162438115	162438667	FALSE	weakly-positioned	Enhancer	chr5	161865121	161865121	chr5_162438380_162438576	chr5_162438061_162438461	NA
CPHS000588511	observed	chr5	162443963	162445144	FALSE	weakly-positioned	Promoter｜Enhancer	chr5	161870969	161870969	chr5_162444200_162444520	NA	chr5_162444553_162444763,chr5_162443900_162444553
CPHS000588512	predicted	chr5	162449895	162450395	FALSE	weakly-positioned	NA	chr5	161876901	161876901	chr5_162450060_162450320	NA	chr5_162450003_162450338
CPHS000588513	predicted	chr5	162452645	162453145	FALSE	weakly-positioned	Enhancer	chr5	161879651	161879651	chr5_162452800_162453019	chr5_162452685_162453085	chr5_162452641_162453077
CPHS000588514	observed	chr5	162455970	162456691	FALSE	weakly-positioned	Enhancer	chr5	161882976	161882976	chr5_162456200_162456400	chr5_162456106_162456506	chr5_162455933_162456725
CPHS000588515	observed	chr5	162457775	162458040	FALSE	asymmetrically-positioned	Promoter｜Enhancer	chr5	161884781	161884781	NA	NA	chr5_162457913_162458185
CPHS000588516	observed	chr5	162458801	162459000	FALSE	well-positioned	Promoter	chr5	161885807	161885807	chr5_162458780_162458984	NA	chr5_162458610_162458841
CPHS000588517	observed	chr5	162461064	162461503	FALSE	weakly-positioned	NA	chr5	161888070	161888070	NA	NA	NA
CPHS000588518	observed	chr5	162462542	162462738	FALSE	well-positioned	NA	chr5	161889548	161889548	NA	NA	NA
CPHS000588519	observed	chr5	162465642	162466849	FALSE	weakly-positioned	Enhancer	chr5	161892648	161892648	chr5_162465880_162466160,chr5_162465980_162466233,chr5_162466100_162466300	chr5_162465929_162466329	chr5_162465714_162466380,chr5_162466395_162466825,chr5_162466825_162467261
CPHS000588520	observed	chr5	162467681	162468452	FALSE	weakly-positioned	Enhancer	chr5	161894687	161894687	chr5_162467740_162467969	NA	chr5_162467711_162468258,chr5_162468273_162468465,chr5_162467284_162467699
CPHS000588521	predicted	chr5	162468703	162469203	FALSE	weakly-positioned	NA	chr5	161895709	161895709	NA	NA	NA
CPHS000588522	predicted	chr5	162469453	162469953	FALSE	weakly-positioned	NA	chr5	161896459	161896459	NA	NA	chr5_162469938_162470181
CPHS000588523	observed	chr5	162470138	162470418	FALSE	asymmetrically-positioned	NA	chr5	161897144	161897144	NA	NA	chr5_162469938_162470181
CPHS000588524	observed	chr5	162470674	162471335	FALSE	weakly-positioned	NA	chr5	161897680	161897680	chr5_162470940_162471040,chr5_162471100_162471339	NA	chr5_162470566_162470976
CPHS000588525	predicted	chr5	162471836	162472336	FALSE	weakly-positioned	NA	chr5	161898842	161898842	NA	NA	NA
CPHS000588526	observed	chr5	162472849	162473700	FALSE	weakly-positioned	Promoter｜Enhancer	chr5	161899855	161899855	chr5_162473120_162473400,chr5_162473220_162473660	chr5_162472874_162473274,chr5_162473348_162473748	chr5_162473158_162473263,chr5_162473263_162473683
CPHS000588527	observed	chr5	162474297	162474583	FALSE	well-positioned	Enhancer	chr5	161901303	161901303	chr5_162474360_162474541	NA	chr5_162474209_162474584
CPHS000588528	observed	chr5	162476473	162476672	FALSE	well-positioned	NA	chr5	161903479	161903479	NA	NA	chr5_162476342_162476662
CPHS000588529	observed	chr5	162481084	162481478	FALSE	weakly-positioned	NA	chr5	161908090	161908090	NA	NA	NA
CPHS000588530	observed	chr5	162485242	162486306	FALSE	weakly-positioned	Enhancer	chr5	161912248	161912248	chr5_162485260_162485520,chr5_162485287_162485452,chr5_162485760_162486065,chr5_162486102_162486285,chr5_162485088_162485300	chr5_162485731_162486131,chr5_162484984_162485384	chr5_162485487_162486288,chr5_162485065_162485487
CPHS000588531	predicted	chr5	162486807	162487307	FALSE	weakly-positioned	Enhancer	chr5	161913813	161913813	chr5_162487260_162487400,chr5_162486452_162486920	chr5_162486928_162487328	NA
CPHS000588532	observed	chr5	162487587	162488686	FALSE	weakly-positioned	Promoter｜Enhancer	chr5	161914593	161914593	chr5_162487620_162487800,chr5_162487860_162488100,chr5_162488167_162488364,chr5_162488440_162488620	chr5_162488298_162488698	chr5_162487941_162488657,chr5_162487509_162487941
CPHS000588533	observed	chr5	162492095	162492541	FALSE	weakly-positioned	Enhancer	chr5	161919101	161919101	chr5_162492149_162492320,chr5_162492509_162492559	NA	chr5_162491998_162492465
CPHS000588534	observed	chr5	162493172	162493883	FALSE	weakly-positioned	Enhancer	chr5	161920178	161920178	chr5_162493680_162493980	NA	NA
CPHS000588535	observed	chr5	162495281	162495470	FALSE	well-positioned	Promoter|Enhancer	chr5	161922287	161922287	chr5_162495280_162495500	NA	NA
CPHS000588536	observed	chr5	162495578	162496873	FALSE	weakly-positioned	Promoter｜Enhancer	chr5	161922584	161922584	chr5_162495956_162496120,chr5_162496200_162496439,chr5_162496460_162496740	chr5_162496122_162496522	chr5_162496069_162496450,chr5_162496450_162496875
CPHS000588537	observed	chr5	162496873	162497147	FALSE	well-positioned	Promoter｜Enhancer	chr5	161923879	161923879	NA	NA	chr5_162496897_162497188,chr5_162496450_162496875
CPHS000588538	predicted	chr5	162497148	162497291	FALSE	well-positioned	Promoter｜Enhancer	chr5	161924154	161924154	NA	NA	chr5_162496897_162497188
CPHS000588539	observed	chr5	162497292	162497987	FALSE	weakly-positioned	Promoter｜Enhancer	chr5	161924298	161924298	chr5_162497579_162497720	NA	chr5_162497317_162497989
CPHS000588540	observed	chr5	162498670	162498912	FALSE	well-positioned	NA	chr5	161925676	161925676	chr5_162498726_162498900,chr5_162498480_162498740	NA	chr5_162498712_162499192
CPHS000588541	observed	chr5	162503854	162504160	FALSE	asymmetrically-positioned	Promoter|Enhancer	chr5	161930860	161930860	chr5_162503860_162504120	chr5_162503840_162504240	chr5_162503857_162504123,chr5_162503653_162503857
CPHS000588542	predicted	chr5	162504161	162504911	FALSE	weakly-positioned	Enhancer	chr5	161931167	161931167	chr5_162504294_162504348	chr5_162503840_162504240	chr5_162504203_162504853
CPHS000588543	observed	chr5	162513239	162514368	FALSE	weakly-positioned	Promoter	chr5	161940245	161940245	chr5_162513280_162513445,chr5_162513860_162514140,chr5_162514220_162514394	NA	chr5_162513822_162514177,chr5_162514192_162514524,chr5_162513159_162513659
CPHS000588544	observed	chr5	162519763	162521472	FALSE	weakly-positioned	Promoter|Enhancer	chr5	161946769	161946769	chr5_162520980_162521220	chr5_162519697_162520097	chr5_162520142_162520550,chr5_162520555_162521322,chr5_162519717_162520079
CPHS000588545	predicted	chr5	162522723	162523223	FALSE	weakly-positioned	Promoter	chr5	161949729	161949729	chr5_162522780_162522946	NA	chr5_162522822_162523222
CPHS000588546	observed	chr5	162524911	162526101	FALSE	weakly-positioned	NA	chr5	161951917	161951917	chr5_162525060_162525260	NA	chr5_162525287_162525601,chr5_162525808_162526163,chr5_162524847_162525287
CPHS000588547	predicted	chr5	162527102	162528102	FALSE	weakly-positioned	NA	chr5	161954108	161954108	chr5_162527320_162527580,chr5_162528000_162528240	NA	chr5_162527212_162527547
CPHS000588548	observed	chr5	162528423	162530604	FALSE	weakly-positioned	Promoter|Enhancer	chr5	161955429	161955429	chr5_162528462_162528579,chr5_162529360_162529426,chr5_162529872_162530058,chr5_162529995_162530200	chr5_162529889_162530289	chr5_162529091_162529557,chr5_162529557_162529711,chr5_162529718_162530441
CPHS000588549	observed	chr5	162530985	162531738	FALSE	weakly-positioned	NA	chr5	161957991	161957991	chr5_162531620_162531800	NA	NA
CPHS000588550	predicted	chr5	162539989	162540489	FALSE	weakly-positioned	Enhancer	chr5	161966995	161966995	chr5_162540049_162540119	NA	chr5_162540004_162540345
CPHS000588551	observed	chr5	162541697	162541901	FALSE	well-positioned	NA	chr5	161968703	161968703	chr5_162541720_162541920	chr5_162541608_162542008	chr5_162541713_162542129
CPHS000588552	observed	chr5	162543191	162543951	FALSE	weakly-positioned	Promoter｜Enhancer	chr5	161970197	161970197	chr5_162543460_162543840,chr5_162543606_162543840,chr5_162542860_162543400	chr5_162543362_162543762	chr5_162543410_162544027,chr5_162543086_162543410
CPHS000588553	observed	chr5	162544691	162545245	FALSE	weakly-positioned	NA	chr5	161971697	161971697	chr5_162544514_162544860	NA	chr5_162544523_162544848
CPHS000588554	predicted	chr5	162546496	162546996	FALSE	weakly-positioned	NA	chr5	161973502	161973502	NA	NA	chr5_162546947_162547283
CPHS000588555	observed	chr5	162548905	162549590	FALSE	weakly-positioned	TSS	chr5	161975911	161975911	NA	chr5_162548669_162549069	chr5_162549207_162549528
CPHS000588556	observed	chr5	162549858	162550185	FALSE	asymmetrically-positioned	TSS	chr5	161976864	161976864	NA	NA	NA
CPHS000588557	observed	chr5	162550237	162550585	FALSE	weakly-positioned	TSS	chr5	161977243	161977243	chr5_162550373_162550444	chr5_162550268_162550668	chr5_162550282_162550554
CPHS000588558	predicted	chr5	162550586	162551086	FALSE	weakly-positioned	TSS	chr5	161977592	161977592	NA	chr5_162550268_162550668	NA
CPHS000588559	observed	chr5	162551688	162551922	FALSE	well-positioned	TSS	chr5	161978694	161978694	NA	NA	NA
CPHS000588560	predicted	chr5	162555673	162556173	FALSE	weakly-positioned	NA	chr5	161982679	161982679	chr5_162555672_162555840	NA	NA
CPHS000588561	observed	chr5	162558875	162559161	FALSE	asymmetrically-positioned	NA	chr5	161985881	161985881	chr5_162558809_162559080	NA	chr5_162558769_162559152
CPHS000588562	predicted	chr5	162563912	162564412	FALSE	weakly-positioned	TSS	chr5	161990918	161990918	chr5_162564000_162564220	chr5_162563879_162564279	NA
CPHS000588563	observed	chr5	162565533	162566489	FALSE	weakly-positioned	Enhancer	chr5	161992539	161992539	chr5_162566081_162566192	NA	chr5_162565763_162566007,chr5_162566007_162566209
CPHS000588564	observed	chr5	162567174	162568134	FALSE	weakly-positioned	Enhancer	chr5	161994180	161994180	chr5_162567780_162567926,chr5_162568120_162568360	chr5_162567238_162567638,chr5_162567640_162568040	chr5_162567228_162567614,chr5_162567614_162567960
CPHS000588565	observed	chr5	162568134	162568610	FALSE	asymmetrically-positioned	Enhancer	chr5	161995140	161995140	chr5_162568261_162568480,chr5_162568120_162568360	chr5_162568200_162568600	chr5_162568267_162568598
CPHS000588566	observed	chr5	162568610	162569026	FALSE	weakly-positioned	Enhancer	chr5	161995616	161995616	chr5_162568823_162568981	chr5_162568668_162569068	chr5_162568778_162569072
CPHS000588567	observed	chr5	162569723	162570702	FALSE	weakly-positioned	Enhancer	chr5	161996729	161996729	chr5_162569845_162570088,chr5_162570214_162570440	chr5_162569936_162570336	chr5_162569924_162570621
CPHS000588568	predicted	chr5	162576953	162577453	FALSE	weakly-positioned	NA	chr5	162003959	162003959	chr5_162577120_162577320	chr5_162577033_162577433	chr5_162576975_162577392
CPHS000588569	observed	chr5	162578094	162578888	FALSE	weakly-positioned	NA	chr5	162005100	162005100	NA	NA	NA
CPHS000588570	observed	chr5	162593753	162594215	FALSE	weakly-positioned	CTCF	chr5	162020759	162020759	chr5_162593986_162594148,chr5_162593586_162593769,chr5_162593720_162594040	chr5_162593842_162594242	chr5_162593772_162594299
CPHS000588571	observed	chr5	162596528	162596864	FALSE	asymmetrically-positioned	Enhancer	chr5	162023534	162023534	NA	NA	NA
CPHS000588572	observed	chr5	162603331	162604229	FALSE	weakly-positioned	Enhancer	chr5	162030337	162030337	chr5_162603620_162603913	chr5_162603550_162603950	chr5_162603361_162604187
CPHS000588573	observed	chr5	162610172	162610821	FALSE	weakly-positioned	NA	chr5	162037178	162037178	NA	chr5_162610374_162610774	chr5_162610193_162610753
CPHS000588574	observed	chr5	162615898	162616116	FALSE	well-positioned	Promoter|Enhancer	chr5	162042904	162042904	NA	NA	chr5_162615977_162616324
CPHS000588575	observed	chr5	162621693	162622323	FALSE	weakly-positioned	TSS	chr5	162048699	162048699	chr5_162621802_162621913,chr5_162621893_162621976	chr5_162621919_162622319	chr5_162621654_162622289
CPHS000588576	observed	chr5	162622384	162622575	FALSE	well-positioned	TSS	chr5	162049390	162049390	NA	NA	NA
CPHS000588577	observed	chr5	162625530	162625654	FALSE	well-positioned	TSS	chr5	162052536	162052536	NA	NA	NA
CPHS000588578	observed	chr5	162626080	162626530	FALSE	weakly-positioned	TSS	chr5	162053086	162053086	chr5_162626120_162626340	chr5_162626011_162626411	chr5_162626090_162626325
CPHS000588579	observed	chr5	162633232	162633481	FALSE	well-positioned	NA	chr5	162060238	162060238	NA	NA	NA
CPHS000588580	predicted	chr5	162633482	162633982	FALSE	weakly-positioned	Promoter	chr5	162060488	162060488	NA	NA	NA
CPHS000588581	observed	chr5	162633992	162634137	FALSE	well-positioned	Promoter	chr5	162060998	162060998	chr5_162634084_162634191	chr5_162634074_162634474	NA
CPHS000588582	observed	chr5	162636499	162636635	FALSE	well-positioned	Promoter|Enhancer	chr5	162063505	162063505	NA	NA	chr5_162636607_162637041,chr5_162636387_162636552
CPHS000588583	predicted	chr5	162636636	162637136	FALSE	weakly-positioned	Enhancer	chr5	162063642	162063642	NA	chr5_162637090_162637490	chr5_162636607_162637041
CPHS000588584	observed	chr5	162637249	162637832	FALSE	weakly-positioned	Enhancer	chr5	162064255	162064255	chr5_162637340_162637500,chr5_162637552_162637829	chr5_162637513_162637913,chr5_162637090_162637490	chr5_162637247_162637598
CPHS000588585	observed	chr5	162638888	162639422	FALSE	asymmetrically-positioned	Enhancer	chr5	162065894	162065894	chr5_162638978_162639190	NA	chr5_162638837_162639307
CPHS000588586	observed	chr5	162640004	162640474	FALSE	asymmetrically-positioned	NA	chr5	162067010	162067010	chr5_162640229_162640356	NA	NA
CPHS000588587	observed	chr5	162641123	162641746	FALSE	weakly-positioned	Promoter	chr5	162068129	162068129	chr5_162641291_162641460,chr5_162641500_162641680	NA	chr5_162641228_162641766
CPHS000588588	predicted	chr5	162643497	162643997	FALSE	weakly-positioned	NA	chr5	162070503	162070503	chr5_162643598_162643720	NA	NA
CPHS000588589	observed	chr5	162644117	162644572	FALSE	weakly-positioned	NA	chr5	162071123	162071123	chr5_162644355_162644580,chr5_162644009_162644260	chr5_162644208_162644608	chr5_162644077_162644425
CPHS000588590	predicted	chr5	162645573	162646073	FALSE	weakly-positioned	NA	chr5	162072579	162072579	NA	NA	NA
CPHS000588591	predicted	chr5	162646573	162647073	FALSE	weakly-positioned	NA	chr5	162073579	162073579	NA	NA	NA
CPHS000588592	predicted	chr5	162650073	162650823	FALSE	weakly-positioned	NA	chr5	162077079	162077079	NA	NA	chr5_162650122_162650393,chr5_162650544_162651175
CPHS000588593	observed	chr5	162653940	162654246	FALSE	asymmetrically-positioned	NA	chr5	162080946	162080946	chr5_162654014_162654191	NA	NA
CPHS000588594	observed	chr5	162654446	162655705	FALSE	weakly-positioned	NA	chr5	162081452	162081452	chr5_162654880_162655140,chr5_162655140_162655520,chr5_162655146_162655276	chr5_162654696_162655096,chr5_162655202_162655602	chr5_162654710_162655756
CPHS000588595	observed	chr5	162656637	162656944	FALSE	asymmetrically-positioned	NA	chr5	162083643	162083643	chr5_162656424_162656676	NA	chr5_162656519_162656992
CPHS000588596	observed	chr5	162657180	162657411	FALSE	well-positioned	NA	chr5	162084186	162084186	chr5_162657194_162657371	chr5_162657083_162657483	chr5_162657038_162657515
CPHS000588597	predicted	chr5	162658412	162658912	FALSE	weakly-positioned	NA	chr5	162085418	162085418	chr5_162658500_162658676	chr5_162658185_162658585	chr5_162658423_162658712
CPHS000588598	predicted	chr5	162659162	162659662	FALSE	weakly-positioned	TSS｜Enhancer	chr5	162086168	162086168	NA	chr5_162658916_162659316	chr5_162659331_162659656
CPHS000588599	observed	chr5	162664927	162665817	FALSE	weakly-positioned	Promoter|Enhancer	chr5	162091933	162091933	chr5_162664960_162665124,chr5_162665480_162665816	chr5_162664595_162664995	chr5_162665284_162665679,chr5_162664618_162664937
CPHS000588600	observed	chr5	162670308	162670619	FALSE	asymmetrically-positioned	NA	chr5	162097314	162097314	chr5_162670360_162670640	chr5_162670275_162670675	chr5_162670318_162670745
CPHS000588601	observed	chr5	162671547	162671797	FALSE	well-positioned	Enhancer	chr5	162098553	162098553	NA	chr5_162671550_162671950	chr5_162671272_162671680
CPHS000588602	observed	chr5	162672080	162672501	FALSE	asymmetrically-positioned	Enhancer	chr5	162099086	162099086	chr5_162672180_162672380	chr5_162672054_162672454	chr5_162671920_162672505
CPHS000588603	observed	chr5	162674603	162674860	FALSE	well-positioned	NA	chr5	162101609	162101609	chr5_162674520_162674760	NA	chr5_162674458_162674808
CPHS000588604	observed	chr5	162675122	162675609	FALSE	weakly-positioned	NA	chr5	162102128	162102128	chr5_162675295_162675620,chr5_162675575_162675800	NA	chr5_162675262_162675596
CPHS000588605	predicted	chr5	162679860	162680610	FALSE	weakly-positioned	NA	chr5	162106866	162106866	chr5_162680100_162680300	chr5_162679982_162680382	chr5_162680025_162680394,chr5_162679674_162680025
CPHS000588606	observed	chr5	162680841	162681170	FALSE	asymmetrically-positioned	Enhancer	chr5	162107847	162107847	NA	NA	chr5_162681130_162681407
CPHS000588607	observed	chr5	162681898	162682571	FALSE	weakly-positioned	Enhancer	chr5	162108904	162108904	chr5_162681940_162682240,chr5_162682316_162682431	chr5_162681930_162682330	chr5_162682315_162682582,chr5_162681813_162682254
CPHS000588608	observed	chr5	162683134	162683854	FALSE	weakly-positioned	Promoter｜Enhancer	chr5	162110140	162110140	chr5_162683368_162683616,chr5_162683680_162683967,chr5_162682760_162683140	chr5_162683264_162683664,chr5_162683802_162684202	chr5_162683100_162684039
CPHS000588609	observed	chr5	162683854	162684632	FALSE	weakly-positioned	Promoter｜Enhancer	chr5	162110860	162110860	chr5_162684220_162684472,chr5_162684492_162684624,chr5_162683680_162683967	chr5_162684204_162684604,chr5_162683802_162684202	chr5_162684039_162684660,chr5_162683100_162684039
CPHS000588610	observed	chr5	162684632	162685230	FALSE	asymmetrically-positioned	Promoter｜Enhancer	chr5	162111638	162111638	chr5_162684700_162684920,chr5_162684919_162684987,chr5_162684944_162685145	NA	chr5_162684660_162684824,chr5_162684824_162685155,chr5_162684039_162684660
CPHS000588611	observed	chr5	162695991	162697018	FALSE	weakly-positioned	NA	chr5	162122997	162122997	chr5_162696454_162696600,chr5_162696820_162697020	chr5_162696250_162696650,chr5_162696688_162697088	NA
CPHS000588612	observed	chr5	162698673	162698987	FALSE	well-positioned	NA	chr5	162125679	162125679	NA	NA	NA
CPHS000588613	observed	chr5	162699121	162699689	FALSE	weakly-positioned	CTCF	chr5	162126127	162126127	chr5_162699310_162699399,chr5_162699506_162699651	NA	chr5_162699342_162699740,chr5_162699021_162699238
CPHS000588614	observed	chr5	162700195	162700493	FALSE	asymmetrically-positioned	NA	chr5	162127201	162127201	chr5_162700179_162700320	NA	chr5_162700111_162700431
CPHS000588615	predicted	chr5	162700744	162701244	FALSE	weakly-positioned	NA	chr5	162127750	162127750	NA	NA	NA
CPHS000588616	observed	chr5	162703615	162704274	FALSE	weakly-positioned	Enhancer	chr5	162130621	162130621	chr5_162703690_162703818,chr5_162704020_162704191	chr5_162703557_162703957	chr5_162703605_162704499
CPHS000588617	observed	chr5	162708336	162708546	FALSE	well-positioned	NA	chr5	162135342	162135342	NA	NA	NA
CPHS000588618	observed	chr5	162711069	162712133	FALSE	weakly-positioned	NA	chr5	162138075	162138075	chr5_162711302_162711560,chr5_162711765_162711920,chr5_162711960_162712180	chr5_162711146_162711546	chr5_162711510_162711758,chr5_162711758_162712236,chr5_162710916_162711510
CPHS000588619	predicted	chr5	162716134	162716634	FALSE	asymmetrically-positioned	NA	chr5	162143140	162143140	chr5_162716040_162716300	NA	NA
CPHS000588620	predicted	chr5	162717384	162717884	FALSE	weakly-positioned	Promoter|Enhancer	chr5	162144390	162144390	chr5_162717538_162717706	NA	NA
CPHS000588621	observed	chr5	162718540	162718675	FALSE	well-positioned	Promoter	chr5	162145546	162145546	NA	NA	NA
CPHS000588622	observed	chr5	162720202	162720628	FALSE	weakly-positioned	NA	chr5	162147208	162147208	NA	NA	NA
CPHS000588623	observed	chr5	162723582	162723988	FALSE	weakly-positioned	NA	chr5	162150588	162150588	NA	NA	chr5_162723573_162723781
CPHS000588624	observed	chr5	162729038	162729348	FALSE	asymmetrically-positioned	Enhancer	chr5	162156044	162156044	chr5_162729020_162729220	NA	NA
CPHS000588625	observed	chr5	162729403	162729635	FALSE	well-positioned	Enhancer	chr5	162156409	162156409	chr5_162729429_162729835,chr5_162729435_162729562	NA	chr5_162729414_162729712
CPHS000588626	predicted	chr5	162730386	162731136	FALSE	asymmetrically-positioned	Promoter|Enhancer	chr5	162157392	162157392	chr5_162730460_162730713	NA	chr5_162730253_162730659
CPHS000588627	predicted	chr5	162731886	162733136	FALSE	weakly-positioned	NA	chr5	162158892	162158892	NA	NA	chr5_162732382_162732835
CPHS000588628	observed	chr5	162737992	162739001	FALSE	weakly-positioned	Promoter|Enhancer	chr5	162164998	162164998	chr5_162738340_162738420,chr5_162738380_162738576,chr5_162737722_162738119	chr5_162738284_162738684	chr5_162738055_162738734,chr5_162738778_162739163
CPHS000588629	observed	chr5	162741086	162741286	FALSE	well-positioned	Promoter|Enhancer	chr5	162168092	162168092	NA	NA	NA
CPHS000588630	observed	chr5	162750540	162750811	FALSE	asymmetrically-positioned	Promoter	chr5	162177546	162177546	NA	NA	NA
CPHS000588631	observed	chr5	162752629	162752922	FALSE	asymmetrically-positioned	Enhancer	chr5	162179635	162179635	chr5_162752540_162752695	chr5_162752414_162752814	chr5_162752454_162753150
CPHS000588632	observed	chr5	162753762	162753982	FALSE	well-positioned	Promoter|Enhancer	chr5	162180768	162180768	chr5_162753780_162753980	NA	chr5_162753758_162754074
CPHS000588633	observed	chr5	162755718	162755991	FALSE	asymmetrically-positioned	NA	chr5	162182724	162182724	chr5_162755747_162755940,chr5_162755840_162756080	chr5_162755689_162756089	NA
CPHS000588634	predicted	chr5	162755992	162756492	FALSE	weakly-positioned	NA	chr5	162182998	162182998	chr5_162756100_162756182,chr5_162755840_162756080	chr5_162755689_162756089	NA
CPHS000588635	observed	chr5	162758553	162758807	FALSE	well-positioned	NA	chr5	162185559	162185559	chr5_162758760_162758974	NA	chr5_162758568_162758923,chr5_162758194_162758568
CPHS000588636	observed	chr5	162759984	162760307	FALSE	asymmetrically-positioned	NA	chr5	162186990	162186990	NA	NA	chr5_162759983_162760399
CPHS000588637	predicted	chr5	162760308	162760808	FALSE	weakly-positioned	NA	chr5	162187314	162187314	NA	NA	chr5_162759983_162760399
CPHS000588638	observed	chr5	162762166	162762731	FALSE	weakly-positioned	Promoter|Enhancer	chr5	162189172	162189172	chr5_162762224_162762460	chr5_162762642_162763042	chr5_162762331_162763063
CPHS000588639	observed	chr5	162767159	162767285	FALSE	well-positioned	NA	chr5	162194165	162194165	NA	NA	NA
CPHS000588640	observed	chr5	162768222	162768406	FALSE	well-positioned	NA	chr5	162195228	162195228	NA	NA	chr5_162768374_162768813,chr5_162767770_162768273
CPHS000588641	observed	chr5	162768728	162769868	FALSE	weakly-positioned	Promoter｜Enhancer	chr5	162195734	162195734	chr5_162768800_162768940,chr5_162769160_162769360,chr5_162769207_162769900,chr5_162769600_162769840,chr5_162768647_162768739	chr5_162769070_162769470,chr5_162769565_162769965	chr5_162768884_162769458,chr5_162769458_162769796,chr5_162769796_162770253,chr5_162768374_162768813
CPHS000588642	observed	chr5	162770247	162770438	FALSE	well-positioned	Enhancer	chr5	162197253	162197253	chr5_162770000_162770303	chr5_162770104_162770504	chr5_162769796_162770253
CPHS000588643	observed	chr5	162771867	162772275	FALSE	weakly-positioned	NA	chr5	162198873	162198873	chr5_162772020_162772320	NA	chr5_162771975_162772699
CPHS000588644	observed	chr5	162782940	162783228	FALSE	well-positioned	NA	chr5	162209946	162209946	chr5_162782810_162783222	NA	chr5_162782807_162783242
CPHS000588645	predicted	chr5	162784229	162784729	FALSE	weakly-positioned	NA	chr5	162211235	162211235	chr5_162784333_162784546	NA	NA
CPHS000588646	observed	chr5	162785728	162785964	FALSE	well-positioned	NA	chr5	162212734	162212734	chr5_162785748_162785960	NA	chr5_162785672_162786054
CPHS000588647	predicted	chr5	162785965	162786465	FALSE	weakly-positioned	CTCF	chr5	162212971	162212971	chr5_162786220_162786440,chr5_162786380_162786550	chr5_162786155_162786555	chr5_162786070_162786399,chr5_162786399_162786895,chr5_162785672_162786054
CPHS000588648	predicted	chr5	162791465	162791965	FALSE	weakly-positioned	NA	chr5	162218471	162218471	NA	NA	chr5_162791744_162792110
CPHS000588649	observed	chr5	162795987	162796461	FALSE	weakly-positioned	TSS｜Enhancer	chr5	162222993	162222993	chr5_162796180_162796400	chr5_162796058_162796458	chr5_162796100_162796519
CPHS000588650	observed	chr5	162796461	162796857	FALSE	weakly-positioned	TSS｜Enhancer	chr5	162223467	162223467	NA	chr5_162796487_162796887	chr5_162796100_162796519
CPHS000588651	observed	chr5	162801249	162801726	FALSE	weakly-positioned	Enhancer	chr5	162228255	162228255	chr5_162801362_162801552,chr5_162801648_162801701	chr5_162801181_162801581	chr5_162801115_162801819
CPHS000588652	observed	chr5	162803232	162804201	FALSE	weakly-positioned	NA	chr5	162230238	162230238	chr5_162803420_162803696	chr5_162803419_162803819	chr5_162803491_162803970,chr5_162804030_162804340,chr5_162802730_162803465
CPHS000588653	observed	chr5	162805336	162805552	FALSE	well-positioned	Enhancer	chr5	162232342	162232342	chr5_162805320_162805560	chr5_162805248_162805648	chr5_162805197_162805761
CPHS000588654	observed	chr5	162806398	162806993	FALSE	weakly-positioned	Promoter	chr5	162233404	162233404	chr5_162806779_162807043,chr5_162806296_162806481	chr5_162806395_162806795	chr5_162806847_162807273,chr5_162806110_162806617
CPHS000588655	observed	chr5	162808004	162808534	FALSE	weakly-positioned	Promoter|Enhancer	chr5	162235010	162235010	chr5_162808329_162808560	chr5_162808282_162808682	chr5_162808290_162808645,chr5_162807987_162808290
CPHS000588656	observed	chr5	162808713	162808967	FALSE	well-positioned	NA	chr5	162235719	162235719	NA	NA	chr5_162808889_162809261
CPHS000588657	observed	chr5	162809669	162810393	FALSE	weakly-positioned	Promoter｜Enhancer	chr5	162236675	162236675	chr5_162810140_162810340,chr5_162809650_162809800	chr5_162810048_162810448,chr5_162809342_162809742	NA
CPHS000588658	observed	chr5	162810922	162811625	FALSE	weakly-positioned	Promoter|Enhancer	chr5	162237928	162237928	chr5_162811120_162811346,chr5_162811480_162811700	chr5_162811075_162811475	chr5_162810912_162811488
CPHS000588659	observed	chr5	162814010	162814294	FALSE	asymmetrically-positioned	NA	chr5	162241016	162241016	NA	NA	NA
CPHS000588660	observed	chr5	162816815	162817185	FALSE	asymmetrically-positioned	CTCF｜Promoter	chr5	162243821	162243821	chr5_162816840_162817080,chr5_162817040_162817560	chr5_162816717_162817117	chr5_162817044_162817357
CPHS000588661	observed	chr5	162817185	162817735	FALSE	weakly-positioned	CTCF｜Promoter	chr5	162244191	162244191	chr5_162817493_162817663,chr5_162817700_162818360,chr5_162817040_162817560	chr5_162817719_162818119	chr5_162817384_162818298,chr5_162817044_162817357
CPHS000588662	observed	chr5	162817735	162818506	FALSE	weakly-positioned	CTCF｜Promoter	chr5	162244741	162244741	chr5_162817700_162818360	chr5_162818122_162818522,chr5_162817719_162818119	chr5_162817384_162818298
CPHS000588663	observed	chr5	162820452	162820653	FALSE	well-positioned	Enhancer	chr5	162247458	162247458	chr5_162820160_162820480,chr5_162820425_162820628	chr5_162820565_162820965	chr5_162820334_162820751
CPHS000588664	observed	chr5	162821661	162822596	FALSE	weakly-positioned	Enhancer	chr5	162248667	162248667	chr5_162821787_162821960,chr5_162822280_162822500	chr5_162821657_162822057	chr5_162821741_162822151,chr5_162822151_162822570
CPHS000588665	observed	chr5	162824028	162825020	FALSE	weakly-positioned	Promoter｜Enhancer	chr5	162251034	162251034	NA	NA	chr5_162824092_162824874
CPHS000588666	observed	chr5	162825586	162826253	FALSE	weakly-positioned	Enhancer	chr5	162252592	162252592	NA	NA	chr5_162825717_162826297
CPHS000588667	predicted	chr5	162829504	162830004	FALSE	weakly-positioned	NA	chr5	162256510	162256510	NA	NA	NA
CPHS000588668	observed	chr5	162831756	162832133	FALSE	asymmetrically-positioned	NA	chr5	162258762	162258762	chr5_162831949_162832047	NA	chr5_162831708_162832044
CPHS000588669	observed	chr5	162834330	162835169	FALSE	weakly-positioned	NA	chr5	162261336	162261336	chr5_162834278_162834441	NA	NA
CPHS000588670	observed	chr5	162836856	162837112	FALSE	asymmetrically-positioned	CTCF｜Promoter｜Enhancer	chr5	162263862	162263862	chr5_162836900_162837140	chr5_162836620_162837020	chr5_162836699_162837541
CPHS000588671	predicted	chr5	162837113	162837613	FALSE	weakly-positioned	CTCF｜Promoter｜Enhancer	chr5	162264119	162264119	chr5_162837249_162837423,chr5_162836900_162837140	chr5_162837149_162837549	chr5_162837541_162837889,chr5_162836699_162837541
CPHS000588672	predicted	chr5	162840863	162841363	FALSE	weakly-positioned	NA	chr5	162267869	162267869	NA	NA	chr5_162840936_162841352
CPHS000588673	observed	chr5	162842925	162843435	FALSE	weakly-positioned	NA	chr5	162269931	162269931	chr5_162842720_162842940,chr5_162842845_162843014	chr5_162842581_162842981	chr5_162842699_162843299
CPHS000588674	observed	chr5	162852140	162852594	FALSE	weakly-positioned	CTCF	chr5	162279146	162279146	chr5_162852240_162852414,chr5_162852259_162852560	chr5_162852132_162852532	chr5_162852098_162852582
CPHS000588675	observed	chr5	162854459	162854887	FALSE	asymmetrically-positioned	NA	chr5	162281465	162281465	NA	NA	chr5_162854702_162855336,chr5_162854154_162854483
CPHS000588676	predicted	chr5	162854888	162855638	FALSE	weakly-positioned	NA	chr5	162281894	162281894	chr5_162855204_162855341	NA	chr5_162855631_162856204,chr5_162854702_162855336
CPHS000588677	observed	chr5	162865484	162866025	FALSE	weakly-positioned	Promoter	chr5	162292490	162292490	chr5_162865640_162865900	chr5_162865548_162865948	chr5_162865508_162865953
CPHS000588678	predicted	chr5	162873276	162873776	FALSE	weakly-positioned	NA	chr5	162300282	162300282	NA	chr5_162873412_162873812	NA
CPHS000588679	predicted	chr5	162874276	162874776	FALSE	weakly-positioned	NA	chr5	162301282	162301282	chr5_162874360_162874543	chr5_162874229_162874629	NA
CPHS000588680	observed	chr5	162876821	162877077	FALSE	well-positioned	NA	chr5	162303827	162303827	NA	NA	NA
CPHS000588681	observed	chr5	162879709	162881087	FALSE	weakly-positioned	NA	chr5	162306715	162306715	NA	chr5_162879639_162880039	chr5_162879911_162880465
CPHS000588682	observed	chr5	162882806	162882934	FALSE	well-positioned	NA	chr5	162309812	162309812	NA	NA	chr5_162882567_162883006
CPHS000588683	predicted	chr5	162882935	162883035	FALSE	well-positioned	NA	chr5	162309941	162309941	NA	NA	chr5_162882567_162883006
CPHS000588684	observed	chr5	162883036	162883204	FALSE	well-positioned	NA	chr5	162310042	162310042	NA	NA	NA
CPHS000588685	predicted	chr5	162883455	162883955	FALSE	weakly-positioned	NA	chr5	162310461	162310461	chr5_162883325_162883645	chr5_162883948_162884348	NA
CPHS000588686	observed	chr5	162885300	162885849	FALSE	weakly-positioned	Promoter|Enhancer	chr5	162312306	162312306	NA	NA	chr5_162885427_162885648,chr5_162885651_162885919,chr5_162885128_162885427
CPHS000588687	predicted	chr5	162885850	162886600	FALSE	weakly-positioned	Promoter|Enhancer	chr5	162312856	162312856	chr5_162886140_162886380	NA	chr5_162886126_162886455,chr5_162886460_162886691,chr5_162885651_162885919
CPHS000588688	observed	chr5	162886762	162887069	FALSE	well-positioned	Promoter	chr5	162313768	162313768	chr5_162886820_162886971	NA	chr5_162886691_162887221
CPHS000588689	observed	chr5	162887288	162887457	FALSE	well-positioned	Promoter	chr5	162314294	162314294	NA	NA	chr5_162887221_162887843
CPHS000588690	observed	chr5	162888168	162888692	FALSE	asymmetrically-positioned	Promoter|Enhancer	chr5	162315174	162315174	chr5_162888340_162888404,chr5_162888438_162888620	NA	chr5_162887942_162888777
CPHS000588691	predicted	chr5	162894943	162895443	FALSE	weakly-positioned	NA	chr5	162321949	162321949	chr5_162895272_162895460	NA	chr5_162894944_162895483
CPHS000588692	observed	chr5	162895476	162896156	FALSE	weakly-positioned	NA	chr5	162322482	162322482	chr5_162895768_162895899,chr5_162895876_162895947,chr5_162895902_162896028	NA	chr5_162895525_162896368,chr5_162894944_162895483
CPHS000588693	observed	chr5	162899786	162900340	FALSE	asymmetrically-positioned	NA	chr5	162326792	162326792	chr5_162900020_162900222	NA	chr5_162899900_162900265
CPHS000588694	observed	chr5	162900783	162901002	FALSE	well-positioned	Promoter|Enhancer	chr5	162327789	162327789	NA	NA	NA
CPHS000588695	observed	chr5	162906006	162906685	FALSE	weakly-positioned	NA	chr5	162333012	162333012	NA	NA	chr5_162905681_162906012
CPHS000588696	observed	chr5	162909595	162910357	FALSE	weakly-positioned	NA	chr5	162336601	162336601	chr5_162910020_162910160,chr5_162910100_162910297	NA	chr5_162909621_162909851,chr5_162909890_162910259
CPHS000588697	observed	chr5	162911853	162912457	FALSE	weakly-positioned	NA	chr5	162338859	162338859	chr5_162911904_162912100,chr5_162912071_162912220	chr5_162911759_162912159	chr5_162912158_162912664,chr5_162911681_162912158
CPHS000588698	observed	chr5	162914952	162915194	FALSE	well-positioned	NA	chr5	162341958	162341958	NA	NA	NA
CPHS000588699	observed	chr5	162916289	162917090	FALSE	weakly-positioned	Promoter|Enhancer	chr5	162343295	162343295	chr5_162916634_162916820,chr5_162916684_162916759,chr5_162916780_162916980,chr5_162916122_162916520	chr5_162916709_162917109	chr5_162916135_162916817
CPHS000588700	predicted	chr5	162923841	162924341	FALSE	asymmetrically-positioned	NA	chr5	162350847	162350847	NA	NA	chr5_162923533_162924035
CPHS000588701	predicted	chr5	162926591	162927091	FALSE	asymmetrically-positioned	NA	chr5	162353597	162353597	NA	NA	chr5_162926343_162926655
CPHS000588702	observed	chr5	162929144	162929421	FALSE	well-positioned	NA	chr5	162356150	162356150	chr5_162929280_162929369	NA	chr5_162929231_162929463,chr5_162928775_162929173
CPHS000588703	observed	chr5	162929763	162930011	FALSE	well-positioned	Promoter|Enhancer	chr5	162356769	162356769	NA	NA	NA
CPHS000588704	observed	chr5	162931428	162931833	FALSE	weakly-positioned	Promoter|Enhancer	chr5	162358434	162358434	chr5_162931580_162931840	chr5_162931509_162931909	chr5_162931366_162931643
CPHS000588705	observed	chr5	162935316	162935710	FALSE	weakly-positioned	Promoter|Enhancer	chr5	162362322	162362322	chr5_162935428_162935545,chr5_162935690_162935740	NA	chr5_162935672_162935938,chr5_162935123_162935606
CPHS000588706	observed	chr5	162935710	162935850	FALSE	well-positioned	Promoter|Enhancer	chr5	162362716	162362716	chr5_162935690_162935740	NA	chr5_162935672_162935938
CPHS000588707	observed	chr5	162935850	162936191	FALSE	asymmetrically-positioned	Promoter|Enhancer	chr5	162362856	162362856	NA	NA	chr5_162935938_162936094,chr5_162935672_162935938
CPHS000588708	predicted	chr5	162938692	162939192	FALSE	weakly-positioned	NA	chr5	162365698	162365698	NA	NA	NA
CPHS000588709	observed	chr5	162939825	162940620	FALSE	weakly-positioned	Enhancer	chr5	162366831	162366831	chr5_162939840_162940040,chr5_162940040_162940280,chr5_162940320_162940520	chr5_162939926_162940326	chr5_162939927_162940582
CPHS000588710	observed	chr5	162940903	162942113	FALSE	weakly-positioned	Enhancer	chr5	162367909	162367909	chr5_162941160_162941360,chr5_162941396_162941900,chr5_162941860_162942240	NA	NA
CPHS000588711	observed	chr5	162942113	162942684	FALSE	weakly-positioned	Enhancer	chr5	162369119	162369119	chr5_162942241_162942491,chr5_162942568_162942622,chr5_162941860_162942240	chr5_162942189_162942589	NA
CPHS000588712	observed	chr5	162943600	162943977	FALSE	weakly-positioned	CTCF｜Enhancer	chr5	162370606	162370606	NA	NA	NA
CPHS000588713	observed	chr5	162944216	162944425	FALSE	well-positioned	CTCF	chr5	162371222	162371222	chr5_162944240_162944420	NA	chr5_162944225_162944467
CPHS000588714	observed	chr5	162946339	162946535	FALSE	well-positioned	Enhancer	chr5	162373345	162373345	chr5_162946320_162946516	chr5_162946218_162946618	chr5_162946149_162946628
CPHS000588715	observed	chr5	162949833	162950348	FALSE	weakly-positioned	Promoter|Enhancer	chr5	162376839	162376839	NA	chr5_162949856_162950256	chr5_162949889_162950077
CPHS000588716	observed	chr5	162953175	162953534	FALSE	weakly-positioned	NA	chr5	162380181	162380181	NA	chr5_162953233_162953633	chr5_162953138_162953561
CPHS000588717	predicted	chr5	162953785	162954285	FALSE	weakly-positioned	Enhancer	chr5	162380791	162380791	NA	NA	NA
CPHS000588718	observed	chr5	162956641	162957040	FALSE	weakly-positioned	CTCF	chr5	162383647	162383647	chr5_162956700_162956849	chr5_162956555_162956955	chr5_162956402_162957038
CPHS000588719	observed	chr5	162958701	162958920	FALSE	well-positioned	NA	chr5	162385707	162385707	chr5_162958740_162958960	NA	chr5_162958703_162958930
CPHS000588720	predicted	chr5	162959171	162959671	FALSE	weakly-positioned	NA	chr5	162386177	162386177	NA	NA	NA
CPHS000588721	observed	chr5	162961727	162962160	FALSE	asymmetrically-positioned	NA	chr5	162388733	162388733	chr5_162961840_162962140,chr5_162961860_162962340	chr5_162961747_162962147	chr5_162961849_162962278
CPHS000588722	observed	chr5	162963885	162964801	FALSE	weakly-positioned	Enhancer	chr5	162390891	162390891	chr5_162964278_162964465,chr5_162963840_162964090	chr5_162964153_162964553,chr5_162964719_162965119	chr5_162964126_162964463,chr5_162963712_162964070
CPHS000588723	observed	chr5	162966376	162966653	FALSE	well-positioned	NA	chr5	162393382	162393382	NA	NA	NA
CPHS000588724	observed	chr5	162967967	162968461	FALSE	weakly-positioned	NA	chr5	162394973	162394973	chr5_162968056_162968118	chr5_162967962_162968362	chr5_162968026_162968469
CPHS000588725	observed	chr5	162969973	162970464	FALSE	asymmetrically-positioned	NA	chr5	162396979	162396979	NA	chr5_162969802_162970202	chr5_162969612_162969976
CPHS000588726	predicted	chr5	162975715	162976215	FALSE	weakly-positioned	NA	chr5	162402721	162402721	chr5_162975920_162976160	NA	chr5_162975715_162976234
CPHS000588727	observed	chr5	162978174	162978830	FALSE	weakly-positioned	NA	chr5	162405180	162405180	chr5_162978235_162978519,chr5_162978760_162978960	chr5_162978207_162978607	chr5_162978715_162978956,chr5_162978161_162978584
CPHS000588728	observed	chr5	162980130	162980718	FALSE	weakly-positioned	Enhancer	chr5	162407136	162407136	chr5_162980320_162980540,chr5_162979980_162980200	NA	NA
CPHS000588729	predicted	chr5	162980719	162981219	FALSE	weakly-positioned	NA	chr5	162407725	162407725	NA	NA	chr5_162980777_162981158,chr5_162981212_162981617
CPHS000588730	observed	chr5	162981285	162981473	FALSE	well-positioned	NA	chr5	162408291	162408291	NA	NA	chr5_162981212_162981617
CPHS000588731	observed	chr5	162981663	162981872	FALSE	well-positioned	NA	chr5	162408669	162408669	NA	NA	chr5_162981618_162981959
CPHS000588732	observed	chr5	162982315	162982879	FALSE	weakly-positioned	Promoter	chr5	162409321	162409321	chr5_162982460_162982700,chr5_162982267_162982325	NA	chr5_162982456_162982647,chr5_162982717_162983158
CPHS000588733	observed	chr5	162985143	162985533	FALSE	weakly-positioned	Enhancer	chr5	162412149	162412149	chr5_162985200_162985416	NA	chr5_162985117_162985549
CPHS000588734	observed	chr5	162989877	162990671	FALSE	weakly-positioned	Enhancer	chr5	162416883	162416883	chr5_162990194_162990400,chr5_162990560_162990780	chr5_162989978_162990378	chr5_162990597_162991370,chr5_162989865_162990597
CPHS000588735	observed	chr5	162990671	162991459	FALSE	weakly-positioned	Enhancer	chr5	162417677	162417677	chr5_162990840_162991360,chr5_162990940_162991160,chr5_162990560_162990780	NA	chr5_162990597_162991370
CPHS000588736	observed	chr5	162992577	162992787	FALSE	well-positioned	NA	chr5	162419583	162419583	chr5_162992602_162992768	NA	NA
CPHS000588737	observed	chr5	162995195	162995531	FALSE	asymmetrically-positioned	Promoter|Enhancer	chr5	162422201	162422201	NA	NA	chr5_162995330_162996075
CPHS000588738	observed	chr5	162995531	162996029	FALSE	weakly-positioned	Promoter|Enhancer	chr5	162422537	162422537	chr5_162995640_162995849	chr5_162995604_162996004	chr5_162995330_162996075
CPHS000588739	observed	chr5	162996229	162996819	FALSE	weakly-positioned	Promoter|Enhancer	chr5	162423235	162423235	NA	chr5_162996286_162996686	chr5_162996388_162996654,chr5_162996075_162996388
CPHS000588740	observed	chr5	163002053	163003103	FALSE	asymmetrically-positioned	NA	chr5	162429059	162429059	chr5_163002779_163002903	chr5_163002643_163003043	chr5_163002712_163002927
CPHS000588741	observed	chr5	163003195	163003493	FALSE	asymmetrically-positioned	NA	chr5	162430201	162430201	NA	NA	NA
CPHS000588742	observed	chr5	163005940	163006488	FALSE	weakly-positioned	CTCF	chr5	162432946	162432946	chr5_163006040_163006221,chr5_163006320_163006500	chr5_163005935_163006335	chr5_163006333_163006592,chr5_163005917_163006333
CPHS000588743	predicted	chr5	163006989	163007489	FALSE	weakly-positioned	NA	chr5	162433995	162433995	NA	NA	NA
CPHS000588744	observed	chr5	163008845	163009103	FALSE	well-positioned	Promoter|Enhancer	chr5	162435851	162435851	chr5_163008800_163009000	chr5_163008741_163009141	chr5_163008781_163009253
CPHS000588745	predicted	chr5	163010604	163011104	FALSE	asymmetrically-positioned	TSS	chr5	162437610	162437610	chr5_163010820_163011100	chr5_163010889_163011289	NA
CPHS000588746	observed	chr5	163017959	163018476	FALSE	weakly-positioned	NA	chr5	162444965	162444965	NA	NA	chr5_163017808_163018136
CPHS000588747	observed	chr5	163018916	163019136	FALSE	well-positioned	NA	chr5	162445922	162445922	NA	NA	NA
CPHS000588748	observed	chr5	163019462	163019825	FALSE	asymmetrically-positioned	NA	chr5	162446468	162446468	NA	NA	NA
CPHS000588749	observed	chr5	163019885	163020140	FALSE	well-positioned	NA	chr5	162446891	162446891	NA	NA	NA
CPHS000588750	observed	chr5	163025180	163025510	FALSE	asymmetrically-positioned	NA	chr5	162452186	162452186	NA	chr5_163025245_163025645	chr5_163025207_163025560,chr5_163024804_163025207
CPHS000588751	observed	chr5	163026037	163026148	FALSE	well-positioned	NA	chr5	162453043	162453043	NA	NA	NA
CPHS000588752	observed	chr5	163028208	163028438	FALSE	well-positioned	NA	chr5	162455214	162455214	NA	NA	NA
CPHS000588753	observed	chr5	163028736	163028916	FALSE	well-positioned	NA	chr5	162455742	162455742	NA	NA	NA
CPHS000588754	observed	chr5	163031399	163031918	FALSE	weakly-positioned	Promoter|Enhancer	chr5	162458405	162458405	chr5_163031620_163031815	NA	NA
CPHS000588755	predicted	chr5	163033919	163034419	FALSE	weakly-positioned	Enhancer	chr5	162460925	162460925	chr5_163034060_163034360,chr5_163033773_163033923	NA	chr5_163033615_163034467
CPHS000588756	observed	chr5	163035035	163035185	FALSE	well-positioned	Promoter	chr5	162462041	162462041	NA	NA	chr5_163034917_163035265
CPHS000588757	predicted	chr5	163035436	163035936	FALSE	weakly-positioned	NA	chr5	162462442	162462442	NA	NA	NA
CPHS000588758	observed	chr5	163038393	163038684	FALSE	well-positioned	Enhancer	chr5	162465399	162465399	NA	NA	chr5_163038316_163038801
CPHS000588759	predicted	chr5	163038685	163039185	FALSE	weakly-positioned	Enhancer	chr5	162465691	162465691	NA	NA	chr5_163038869_163039191,chr5_163038316_163038801
CPHS000588760	predicted	chr5	163039435	163039935	FALSE	weakly-positioned	Enhancer	chr5	162466441	162466441	NA	NA	chr5_163039191_163039619
CPHS000588761	observed	chr5	163040825	163040976	FALSE	well-positioned	Promoter	chr5	162467831	162467831	NA	NA	chr5_163040734_163041269
CPHS000588762	predicted	chr5	163040977	163041117	FALSE	well-positioned	Promoter	chr5	162467983	162467983	NA	NA	chr5_163040734_163041269
CPHS000588763	observed	chr5	163041118	163041740	FALSE	weakly-positioned	Promoter	chr5	162468124	162468124	chr5_163041380_163041600	chr5_163041279_163041679	chr5_163041270_163041735,chr5_163040734_163041269
CPHS000588764	observed	chr5	163046394	163046624	FALSE	well-positioned	NA	chr5	162473400	162473400	NA	NA	NA
CPHS000588765	observed	chr5	163046821	163047212	FALSE	weakly-positioned	NA	chr5	162473827	162473827	NA	NA	NA
CPHS000588766	observed	chr5	163048048	163048469	FALSE	weakly-positioned	NA	chr5	162475054	162475054	chr5_163048020_163048240	chr5_163047927_163048327	NA
CPHS000588767	observed	chr5	163055674	163056100	FALSE	weakly-positioned	Promoter|Enhancer	chr5	162482680	162482680	chr5_163055850_163056000	chr5_163055712_163056112,chr5_163055287_163055687	chr5_163055638_163056056
CPHS000588768	observed	chr5	163059645	163060361	FALSE	weakly-positioned	NA	chr5	162486651	162486651	NA	NA	chr5_163060222_163060529,chr5_163059417_163059691
CPHS000588769	observed	chr5	163061251	163061542	FALSE	asymmetrically-positioned	NA	chr5	162488257	162488257	NA	NA	NA
CPHS000588770	predicted	chr5	163063293	163063793	FALSE	weakly-positioned	NA	chr5	162490299	162490299	NA	NA	chr5_163063310_163063496
CPHS000588771	observed	chr5	163066488	163066639	FALSE	well-positioned	NA	chr5	162493494	162493494	chr5_163066410_163066660	NA	chr5_163066323_163066800
CPHS000588772	observed	chr5	163079667	163080273	FALSE	asymmetrically-positioned	CTCF	chr5	162506673	162506673	chr5_163079723_163079900	NA	chr5_163080031_163080363,chr5_163079606_163080031
CPHS000588773	observed	chr5	163088318	163088861	FALSE	asymmetrically-positioned	Enhancer	chr5	162515324	162515324	chr5_163088441_163088574	NA	chr5_163088734_163089065,chr5_163088301_163088549
CPHS000588774	observed	chr5	163088939	163089775	FALSE	weakly-positioned	Enhancer	chr5	162515945	162515945	chr5_163089209_163089381,chr5_163089325_163089577,chr5_163089521_163089840	chr5_163089327_163089727	chr5_163089100_163089725,chr5_163088734_163089065
CPHS000588775	predicted	chr5	163090526	163091026	FALSE	weakly-positioned	NA	chr5	162517532	162517532	NA	NA	NA
CPHS000588776	observed	chr5	163093476	163093761	FALSE	asymmetrically-positioned	Promoter｜Enhancer	chr5	162520482	162520482	chr5_163093453_163093564	chr5_163093393_163093793	chr5_163093731_163094088,chr5_163093338_163093681
CPHS000588777	observed	chr5	163094355	163095706	FALSE	weakly-positioned	Promoter｜Enhancer	chr5	162521361	162521361	chr5_163094600_163094860,chr5_163094960_163095200,chr5_163095300_163095558,chr5_163095640_163095887	chr5_163094871_163095271	chr5_163094878_163095297,chr5_163095297_163096087,chr5_163094319_163094878
CPHS000588778	observed	chr5	163097465	163098114	FALSE	weakly-positioned	Enhancer	chr5	162524471	162524471	NA	NA	chr5_163097973_163098141
CPHS000588779	observed	chr5	163099072	163099555	FALSE	weakly-positioned	Promoter|Enhancer	chr5	162526078	162526078	NA	chr5_163098946_163099346	chr5_163099250_163099538,chr5_163099538_163099834
CPHS000588780	predicted	chr5	163100306	163100806	FALSE	weakly-positioned	NA	chr5	162527312	162527312	NA	NA	chr5_163100461_163101109
CPHS000588781	observed	chr5	163102200	163102503	FALSE	asymmetrically-positioned	CTCF	chr5	162529206	162529206	chr5_163102288_163102409	NA	chr5_163101830_163102547
CPHS000588782	predicted	chr5	163102754	163103254	FALSE	weakly-positioned	NA	chr5	162529760	162529760	chr5_163102780_163102960	NA	chr5_163102596_163103069
CPHS000588783	observed	chr5	163104340	163105042	FALSE	weakly-positioned	Enhancer	chr5	162531346	162531346	chr5_163104449_163104514,chr5_163104618_163104800	chr5_163104427_163104827	chr5_163104408_163104923,chr5_163104923_163105292
CPHS000588784	observed	chr5	163105503	163106577	FALSE	asymmetrically-positioned	Enhancer	chr5	162532509	162532509	chr5_163105560_163105740,chr5_163106160_163106340,chr5_163106520_163106780	chr5_163105448_163105848	chr5_163105967_163106516,chr5_163106516_163106799,chr5_163105292_163105924
CPHS000588785	predicted	chr5	163106578	163107078	FALSE	weakly-positioned	Enhancer	chr5	162533584	162533584	chr5_163106520_163106780	NA	chr5_163106516_163106799
CPHS000588786	observed	chr5	163110226	163110393	FALSE	well-positioned	NA	chr5	162537232	162537232	chr5_163110250_163110440	NA	chr5_163110015_163110728
CPHS000588787	observed	chr5	163113067	163113427	FALSE	asymmetrically-positioned	Enhancer	chr5	162540073	162540073	chr5_163113169_163113370	NA	NA
CPHS000588788	predicted	chr5	163113428	163113928	FALSE	asymmetrically-positioned	Enhancer	chr5	162540434	162540434	chr5_163113818_163114040	chr5_163113684_163114084	chr5_163113497_163114042
CPHS000588789	observed	chr5	163114915	163115485	FALSE	weakly-positioned	NA	chr5	162541921	162541921	chr5_163115135_163115304	chr5_163114960_163115360	chr5_163114957_163115396
CPHS000588790	observed	chr5	163122214	163122699	FALSE	weakly-positioned	Promoter	chr5	162549220	162549220	NA	NA	NA
CPHS000588791	predicted	chr5	163122700	163123200	FALSE	weakly-positioned	Promoter	chr5	162549706	162549706	NA	NA	NA
CPHS000588792	observed	chr5	163126846	163127801	FALSE	weakly-positioned	NA	chr5	162553852	162553852	NA	chr5_163126882_163127282,chr5_163127477_163127877	NA
CPHS000588793	predicted	chr5	163128302	163128802	FALSE	weakly-positioned	NA	chr5	162555308	162555308	chr5_163128500_163128700	NA	chr5_163128415_163128810
CPHS000588794	observed	chr5	163135899	163136151	FALSE	asymmetrically-positioned	Enhancer	chr5	162562905	162562905	chr5_163135916_163136069	NA	chr5_163135562_163136170
CPHS000588795	observed	chr5	163143554	163144076	FALSE	weakly-positioned	NA	chr5	162570560	162570560	NA	NA	chr5_163143657_163144065
CPHS000588796	observed	chr5	163146560	163147115	FALSE	weakly-positioned	NA	chr5	162573566	162573566	NA	NA	NA
CPHS000588797	observed	chr5	163147117	163147507	FALSE	weakly-positioned	NA	chr5	162574123	162574123	NA	NA	NA
CPHS000588798	observed	chr5	163153425	163153796	FALSE	asymmetrically-positioned	NA	chr5	162580431	162580431	NA	chr5_163153443_163153843	chr5_163153500_163154026
CPHS000588799	observed	chr5	163157761	163158301	FALSE	weakly-positioned	NA	chr5	162584767	162584767	chr5_163158020_163158240	chr5_163157956_163158356	chr5_163157852_163158266,chr5_163158266_163158592,chr5_163157628_163157840
CPHS000588800	predicted	chr5	163160552	163161052	FALSE	asymmetrically-positioned	NA	chr5	162587558	162587558	NA	NA	chr5_163160402_163160865
CPHS000588801	predicted	chr5	163161552	163162052	FALSE	weakly-positioned	NA	chr5	162588558	162588558	NA	NA	chr5_163161409_163161958
CPHS000588802	observed	chr5	163162297	163162597	FALSE	well-positioned	Enhancer	chr5	162589303	162589303	NA	NA	chr5_163162571_163162982
CPHS000588803	observed	chr5	163163853	163164275	FALSE	weakly-positioned	NA	chr5	162590859	162590859	chr5_163163940_163164140	chr5_163163826_163164226	chr5_163163759_163164235
CPHS000588804	observed	chr5	163165314	163165870	FALSE	weakly-positioned	Promoter|Enhancer	chr5	162592320	162592320	chr5_163165401_163165600	NA	chr5_163165208_163165583
CPHS000588805	observed	chr5	163172641	163172891	FALSE	well-positioned	Enhancer	chr5	162599647	162599647	chr5_163172640_163172840	chr5_163172568_163172968	chr5_163172888_163173421,chr5_163172485_163172888
CPHS000588806	observed	chr5	163172891	163174034	FALSE	weakly-positioned	Enhancer	chr5	162599897	162599897	chr5_163173071_163173247	chr5_163172969_163173369,chr5_163173770_163174170,chr5_163172568_163172968	chr5_163173421_163173647,chr5_163173659_163174019,chr5_163174019_163174315,chr5_163172888_163173421
CPHS000588807	observed	chr5	163175078	163175317	FALSE	well-positioned	Enhancer	chr5	162602084	162602084	chr5_163175155_163175280	NA	chr5_163175069_163175347
CPHS000588808	observed	chr5	163175868	163176100	FALSE	well-positioned	Enhancer	chr5	162602874	162602874	NA	NA	chr5_163175639_163176129
CPHS000588809	observed	chr5	163176732	163176947	FALSE	well-positioned	Enhancer	chr5	162603738	162603738	NA	chr5_163176926_163177326	NA
CPHS000588810	observed	chr5	163177461	163178319	FALSE	weakly-positioned	Enhancer	chr5	162604467	162604467	chr5_163177600_163177780,chr5_163178124_163178306	chr5_163177951_163178351	chr5_163177481_163177893,chr5_163178102_163178462
CPHS000588811	observed	chr5	163178888	163179307	FALSE	weakly-positioned	Enhancer	chr5	162605894	162605894	chr5_163178740_163179020	NA	NA
CPHS000588812	observed	chr5	163189064	163189503	FALSE	weakly-positioned	Promoter｜Enhancer	chr5	162616070	162616070	chr5_163189100_163189320,chr5_163189260_163189437	chr5_163189164_163189564	chr5_163189000_163189645
CPHS000588813	observed	chr5	163189653	163190698	FALSE	weakly-positioned	Promoter｜Enhancer	chr5	162616659	162616659	chr5_163189660_163189868,chr5_163189721_163190120,chr5_163190360_163190580	chr5_163189603_163190003	chr5_163190138_163190712,chr5_163189645_163190099
CPHS000588814	observed	chr5	163190698	163191119	FALSE	weakly-positioned	Promoter｜Enhancer	chr5	162617704	162617704	chr5_163190900_163191086	chr5_163190846_163191246	chr5_163190712_163191380,chr5_163190138_163190712
CPHS000588815	predicted	chr5	163191370	163191870	FALSE	weakly-positioned	Promoter｜Enhancer	chr5	162618376	162618376	chr5_163191670_163191786	NA	chr5_163190712_163191380
CPHS000588816	observed	chr5	163193949	163194167	FALSE	well-positioned	Enhancer	chr5	162620955	162620955	chr5_163194000_163194180	NA	chr5_163193938_163194454
CPHS000588817	predicted	chr5	163195668	163196168	FALSE	weakly-positioned	NA	chr5	162622674	162622674	NA	NA	NA
CPHS000588818	observed	chr5	163197555	163198174	FALSE	asymmetrically-positioned	Promoter	chr5	162624561	162624561	chr5_163197840_163198080	chr5_163197796_163198196	chr5_163197641_163198202,chr5_163197333_163197641
CPHS000588819	observed	chr5	163204966	163205206	FALSE	well-positioned	NA	chr5	162631972	162631972	NA	NA	chr5_163204524_163205372
CPHS000588820	observed	chr5	163207463	163207981	FALSE	weakly-positioned	NA	chr5	162634469	162634469	chr5_163207540_163208040,chr5_163207580_163207865,chr5_163207920_163208000,chr5_163207400_163207582	NA	NA
CPHS000588821	predicted	chr5	163207982	163208732	FALSE	weakly-positioned	NA	chr5	162634988	162634988	chr5_163208360_163208613,chr5_163207540_163208040,chr5_163207920_163208000	NA	chr5_163208099_163208750
CPHS000588822	predicted	chr5	163208982	163209482	FALSE	asymmetrically-positioned	NA	chr5	162635988	162635988	NA	chr5_163208754_163209154	NA
CPHS000588823	observed	chr5	163212213	163212655	FALSE	weakly-positioned	NA	chr5	162639219	162639219	NA	NA	NA
CPHS000588824	observed	chr5	163219329	163219779	FALSE	weakly-positioned	Enhancer	chr5	162646335	162646335	chr5_163219625_163219860	NA	NA
CPHS000588825	observed	chr5	163221547	163222086	FALSE	weakly-positioned	Promoter	chr5	162648553	162648553	chr5_163221660_163221900,chr5_163221977_163222160	NA	chr5_163221706_163222432,chr5_163221309_163221706
CPHS000588826	observed	chr5	163223039	163223319	FALSE	well-positioned	Enhancer	chr5	162650045	162650045	chr5_163223176_163223342	NA	chr5_163223024_163223334
CPHS000588827	observed	chr5	163223356	163224280	FALSE	weakly-positioned	Promoter｜Enhancer	chr5	162650362	162650362	chr5_163223545_163223723	chr5_163223445_163223845	chr5_163223593_163223760,chr5_163223791_163224017,chr5_163224017_163224273
CPHS000588828	observed	chr5	163225149	163225427	FALSE	well-positioned	Promoter｜Enhancer	chr5	162652155	162652155	chr5_163224984_163225380	NA	chr5_163224832_163225412
CPHS000588829	observed	chr5	163229829	163230384	FALSE	weakly-positioned	Enhancer	chr5	162656835	162656835	NA	NA	chr5_163229623_163230516
CPHS000588830	observed	chr5	163235343	163235581	FALSE	well-positioned	NA	chr5	162662349	162662349	NA	NA	NA
CPHS000588831	observed	chr5	163239711	163239966	FALSE	well-positioned	NA	chr5	162666717	162666717	NA	NA	NA
CPHS000588832	observed	chr5	163244451	163245005	FALSE	weakly-positioned	Enhancer	chr5	162671457	162671457	chr5_163244700_163244906,chr5_163244440_163244700	chr5_163244709_163245109	chr5_163244356_163245131
CPHS000588833	observed	chr5	163245299	163245979	FALSE	weakly-positioned	Enhancer	chr5	162672305	162672305	chr5_163245578_163245660,chr5_163245678_163245860,chr5_163245260_163245460	NA	chr5_163245563_163245913,chr5_163245913_163246209,chr5_163245131_163245563
CPHS000588834	observed	chr5	163248121	163248841	FALSE	weakly-positioned	Promoter｜Enhancer	chr5	162675127	162675127	chr5_163248329_163248398,chr5_163248380_163248633,chr5_163248700_163248747	chr5_163248256_163248656	chr5_163248182_163248825,chr5_163248825_163249469
CPHS000588835	observed	chr5	163248841	163249409	FALSE	asymmetrically-positioned	Promoter｜Enhancer	chr5	162675847	162675847	chr5_163248880_163248960,chr5_163248950_163249200,chr5_163249180_163249329	NA	chr5_163248825_163249469
CPHS000588836	observed	chr5	163251657	163252127	FALSE	weakly-positioned	Promoter|Enhancer	chr5	162678663	162678663	chr5_163251660_163251820,chr5_163251716_163251776	NA	chr5_163251647_163252061
CPHS000588837	observed	chr5	163252127	163252645	FALSE	weakly-positioned	Promoter|Enhancer	chr5	162679133	162679133	chr5_163252480_163252633	chr5_163252456_163252856	chr5_163252491_163252702
CPHS000588838	predicted	chr5	163252646	163252909	FALSE	asymmetrically-positioned	Promoter|Enhancer	chr5	162679652	162679652	NA	chr5_163252456_163252856	chr5_163252847_163253609,chr5_163252491_163252702
CPHS000588839	observed	chr5	163252910	163253611	FALSE	weakly-positioned	Promoter|Enhancer	chr5	162679916	162679916	chr5_163253051_163253260,chr5_163253320_163253480	chr5_163252962_163253362	chr5_163252847_163253609
CPHS000588840	observed	chr5	163254491	163254737	FALSE	well-positioned	NA	chr5	162681497	162681497	chr5_163254460_163254660	NA	chr5_163254345_163254720
CPHS000588841	observed	chr5	163256720	163256984	FALSE	asymmetrically-positioned	TSS	chr5	162683726	162683726	chr5_163256760_163256960	chr5_163256644_163257044	chr5_163256395_163257257
CPHS000588842	observed	chr5	163259582	163259826	FALSE	well-positioned	CTCF	chr5	162686588	162686588	chr5_163259616_163259771	NA	NA
CPHS000588843	observed	chr5	163260749	163261455	FALSE	weakly-positioned	CTCF	chr5	162687755	162687755	chr5_163261080_163261258,chr5_163260640_163260960	chr5_163260608_163261008	chr5_163260954_163261470,chr5_163260587_163260954
CPHS000588844	observed	chr5	163261621	163262331	FALSE	weakly-positioned	CTCF	chr5	162688627	162688627	chr5_163261720_163261900,chr5_163262013_163262153	chr5_163261602_163262002	chr5_163262026_163262350,chr5_163261476_163262026
CPHS000588845	observed	chr5	163268888	163270199	FALSE	weakly-positioned	NA	chr5	162695894	162695894	chr5_163269478_163269589,chr5_163269525_163269740,chr5_163269740_163269901	chr5_163269622_163270022	chr5_163269076_163269316,chr5_163269368_163270143,chr5_163270145_163270635
CPHS000588846	observed	chr5	163270898	163271395	FALSE	weakly-positioned	Promoter	chr5	162697904	162697904	chr5_163270914_163271128,chr5_163271200_163271340	NA	chr5_163270771_163271356
CPHS000588847	predicted	chr5	163273396	163273896	FALSE	weakly-positioned	Promoter	chr5	162700402	162700402	chr5_163273810_163273903	NA	NA
CPHS000588848	predicted	chr5	163275146	163275646	FALSE	asymmetrically-positioned	Promoter｜Enhancer	chr5	162702152	162702152	NA	NA	chr5_163275634_163276069,chr5_163274709_163275150
CPHS000588849	observed	chr5	163275736	163276009	FALSE	well-positioned	Promoter｜Enhancer	chr5	162702742	162702742	chr5_163275660_163275880	NA	chr5_163275634_163276069
CPHS000588850	observed	chr5	163281268	163282074	FALSE	weakly-positioned	Enhancer	chr5	162708274	162708274	chr5_163281269_163281355,chr5_163281635_163281840	chr5_163281532_163281932	chr5_163281383_163281958,chr5_163281045_163281366
CPHS000588851	observed	chr5	163283450	163283923	FALSE	weakly-positioned	CTCF	chr5	162710456	162710456	chr5_163283560_163283660,chr5_163283681_163283898,chr5_163283900_163284280	chr5_163283554_163283954	chr5_163283642_163284434,chr5_163283333_163283642
CPHS000588852	observed	chr5	163283923	163284552	FALSE	weakly-positioned	CTCF｜Promoter	chr5	162710929	162710929	chr5_163283900_163284280	chr5_163283554_163283954	chr5_163284434_163284918,chr5_163283642_163284434
CPHS000588853	predicted	chr5	163291053	163291553	FALSE	asymmetrically-positioned	NA	chr5	162718059	162718059	NA	NA	chr5_163291059_163291368
CPHS000588854	observed	chr5	163291935	163292262	FALSE	asymmetrically-positioned	NA	chr5	162718941	162718941	NA	chr5_163291567_163291967	chr5_163291997_163292259,chr5_163292259_163292540
CPHS000588855	predicted	chr5	163293263	163293763	FALSE	weakly-positioned	Enhancer	chr5	162720269	162720269	NA	NA	chr5_163293217_163293428
CPHS000588856	observed	chr5	163298131	163298785	FALSE	weakly-positioned	Enhancer	chr5	162725137	162725137	NA	chr5_163298326_163298726	chr5_163298276_163298962
CPHS000588857	observed	chr5	163303807	163304023	FALSE	well-positioned	NA	chr5	162730813	162730813	chr5_163303816_163303982	NA	chr5_163303606_163304358
CPHS000588858	observed	chr5	163305742	163306225	FALSE	asymmetrically-positioned	CTCF｜Promoter	chr5	162732748	162732748	chr5_163305760_163306000	NA	chr5_163305682_163306207
CPHS000588859	observed	chr5	163306365	163306866	FALSE	weakly-positioned	CTCF	chr5	162733371	162733371	chr5_163306558_163306720	chr5_163306412_163306812	chr5_163306249_163307168
CPHS000588860	observed	chr5	163309825	163310296	FALSE	asymmetrically-positioned	Promoter｜Enhancer	chr5	162736831	162736831	chr5_163309865_163310026,chr5_163309988_163310218	chr5_163309924_163310324	chr5_163309733_163310388
CPHS000588861	observed	chr5	163310653	163311407	FALSE	weakly-positioned	Promoter｜Enhancer	chr5	162737659	162737659	chr5_163310660_163310900,chr5_163310944_163311020,chr5_163311117_163311318	chr5_163311131_163311531	chr5_163310756_163311063,chr5_163311064_163311482
CPHS000588862	observed	chr5	163311605	163312040	FALSE	weakly-positioned	Promoter｜Enhancer	chr5	162738611	162738611	chr5_163311700_163311980	chr5_163311787_163312187	chr5_163311601_163312256
CPHS000588863	observed	chr5	163312442	163313405	FALSE	weakly-positioned	Promoter｜Enhancer	chr5	162739448	162739448	chr5_163312717_163312873,chr5_163313000_163313340	NA	NA
CPHS000588864	observed	chr5	163316369	163316856	FALSE	weakly-positioned	Promoter｜Enhancer	chr5	162743375	162743375	chr5_163316500_163316660	chr5_163316351_163316751	NA
CPHS000588865	observed	chr5	163318769	163319073	FALSE	well-positioned	Promoter	chr5	162745775	162745775	chr5_163318827_163319040	NA	NA
CPHS000588866	observed	chr5	163319221	163319480	FALSE	well-positioned	Promoter	chr5	162746227	162746227	NA	NA	NA
CPHS000588867	observed	chr5	163323718	163323980	FALSE	well-positioned	NA	chr5	162750724	162750724	NA	NA	NA
CPHS000588868	observed	chr5	163324371	163325014	FALSE	weakly-positioned	Enhancer	chr5	162751377	162751377	chr5_163324585_163324712	NA	chr5_163324574_163325039,chr5_163324058_163324574
CPHS000588869	observed	chr5	163328359	163328658	FALSE	asymmetrically-positioned	NA	chr5	162755365	162755365	chr5_163328620_163329000	NA	NA
CPHS000588870	observed	chr5	163330206	163331877	FALSE	weakly-positioned	Enhancer	chr5	162757212	162757212	chr5_163330294_163330497,chr5_163330820_163331040,chr5_163331180_163331455,chr5_163331700_163331860	chr5_163330680_163331080	chr5_163330646_163331312,chr5_163331316_163331643,chr5_163331643_163331896,chr5_163329959_163330609
CPHS000588871	observed	chr5	163332127	163332322	FALSE	well-positioned	Promoter|Enhancer	chr5	162759133	162759133	NA	NA	NA
CPHS000588872	observed	chr5	163334623	163334842	FALSE	well-positioned	Promoter|Enhancer	chr5	162761629	162761629	chr5_163334640_163334726	NA	NA
CPHS000588873	observed	chr5	163335057	163335297	FALSE	well-positioned	Promoter｜Enhancer	chr5	162762063	162762063	chr5_163335060_163335260	NA	NA
CPHS000588874	observed	chr5	163336053	163336321	FALSE	well-positioned	NA	chr5	162763059	162763059	chr5_163336180_163336340	NA	NA
CPHS000588875	predicted	chr5	163338572	163339072	FALSE	weakly-positioned	NA	chr5	162765578	162765578	NA	chr5_163338651_163339051,chr5_163339062_163339462	NA
CPHS000588876	observed	chr5	163339133	163339510	FALSE	weakly-positioned	NA	chr5	162766139	162766139	chr5_163339186_163339380	chr5_163339062_163339462	chr5_163339232_163339511
CPHS000588877	observed	chr5	163340303	163340853	FALSE	weakly-positioned	Promoter	chr5	162767309	162767309	chr5_163340539_163340680,chr5_163340265_163340398	chr5_163340333_163340733	chr5_163340440_163340751,chr5_163340852_163341268
CPHS000588878	observed	chr5	163341589	163342055	FALSE	weakly-positioned	NA	chr5	162768595	162768595	NA	NA	chr5_163341820_163342121,chr5_163341308_163341601
CPHS000588879	observed	chr5	163342406	163342667	FALSE	well-positioned	Enhancer	chr5	162769412	162769412	chr5_163342400_163342617	chr5_163342334_163342734	chr5_163342300_163342684
CPHS000588880	observed	chr5	163343010	163343156	FALSE	well-positioned	Enhancer	chr5	162770016	162770016	chr5_163342760_163343022	NA	NA
CPHS000588881	predicted	chr5	163343907	163344407	FALSE	weakly-positioned	NA	chr5	162770913	162770913	NA	NA	chr5_163344253_163344602
CPHS000588882	observed	chr5	163345059	163345676	FALSE	weakly-positioned	Enhancer	chr5	162772065	162772065	chr5_163345300_163345515	chr5_163345149_163345549	chr5_163345313_163345650,chr5_163344911_163345234
CPHS000588883	observed	chr5	163346405	163346824	FALSE	asymmetrically-positioned	Enhancer	chr5	162773411	162773411	chr5_163346330_163346497	NA	chr5_163346815_163347168,chr5_163346195_163346712
CPHS000588884	observed	chr5	163347220	163348222	FALSE	weakly-positioned	CTCF｜Enhancer	chr5	162774226	162774226	chr5_163347220_163347460,chr5_163347361_163347509,chr5_163347432_163347615,chr5_163347460_163347552,chr5_163347680_163347860,chr5_163347955_163348048	chr5_163347511_163347911	chr5_163347496_163348578,chr5_163347168_163347496
CPHS000588885	observed	chr5	163348374	163348879	FALSE	weakly-positioned	Enhancer	chr5	162775380	162775380	chr5_163348653_163348890,chr5_163348248_163348436	chr5_163348496_163348896	chr5_163348581_163348937,chr5_163347496_163348578
CPHS000588886	observed	chr5	163349899	163350719	FALSE	weakly-positioned	CTCF｜Promoter｜Enhancer	chr5	162776905	162776905	chr5_163350120_163350300,chr5_163350220_163350440,chr5_163350620_163350720	chr5_163350004_163350404	chr5_163350632_163350964,chr5_163349807_163350632
CPHS000588887	observed	chr5	163351183	163352003	FALSE	weakly-positioned	Promoter｜Enhancer	chr5	162778189	162778189	chr5_163351462_163351820	chr5_163351388_163351788	chr5_163351661_163352020
CPHS000588888	observed	chr5	163352070	163352257	FALSE	well-positioned	Promoter｜Enhancer	chr5	162779076	162779076	chr5_163352065_163352264	NA	NA
CPHS000588889	observed	chr5	163353959	163354198	FALSE	well-positioned	Promoter｜Enhancer	chr5	162780965	162780965	chr5_163353920_163354100	NA	chr5_163353778_163354180
CPHS000588890	observed	chr5	163354388	163355952	FALSE	weakly-positioned	Promoter｜Enhancer	chr5	162781394	162781394	chr5_163354406_163354600,chr5_163354780_163354995,chr5_163355400_163355580	chr5_163354704_163355104,chr5_163354256_163354656	chr5_163354402_163354599,chr5_163354599_163355236,chr5_163355236_163355638,chr5_163355638_163356135
CPHS000588891	predicted	chr5	163355953	163356453	FALSE	weakly-positioned	Promoter｜Enhancer	chr5	162782959	162782959	NA	NA	chr5_163355638_163356135
CPHS000588892	observed	chr5	163357943	163358536	FALSE	weakly-positioned	Promoter｜Enhancer	chr5	162784949	162784949	chr5_163358140_163358420,chr5_163358320_163358540,chr5_163358500_163358680	chr5_163358080_163358480,chr5_163358519_163358919	chr5_163358068_163358662,chr5_163357595_163358068
CPHS000588893	observed	chr5	163359599	163360335	FALSE	weakly-positioned	Promoter｜Enhancer	chr5	162786605	162786605	NA	chr5_163359860_163360260	NA
CPHS000588894	observed	chr5	163360629	163361087	FALSE	weakly-positioned	Promoter｜Enhancer	chr5	162787635	162787635	chr5_163360778_163360963	chr5_163360701_163361101	chr5_163360620_163361155
CPHS000588895	observed	chr5	163361503	163361987	FALSE	weakly-positioned	Enhancer	chr5	162788509	162788509	NA	NA	chr5_163361869_163362162
CPHS000588896	observed	chr5	163362642	163363743	FALSE	weakly-positioned	Enhancer	chr5	162789648	162789648	chr5_163362945_163363215,chr5_163363160_163363520,chr5_163363520_163363800	chr5_163362898_163363298	chr5_163362669_163363123,chr5_163363123_163363911
CPHS000588897	observed	chr5	163363862	163364345	FALSE	weakly-positioned	Enhancer	chr5	162790868	162790868	chr5_163363820_163364060	NA	chr5_163363123_163363911
CPHS000588898	observed	chr5	163365193	163365352	FALSE	well-positioned	Promoter	chr5	162792199	162792199	NA	NA	chr5_163364807_163365574
CPHS000588899	observed	chr5	163368721	163369732	FALSE	weakly-positioned	Enhancer	chr5	162795727	162795727	chr5_163368940_163369176,chr5_163369240_163369720	NA	chr5_163368926_163369348,chr5_163369348_163369653,chr5_163369653_163369836,chr5_163368304_163368864
CPHS000588900	observed	chr5	163369732	163370169	FALSE	asymmetrically-positioned	Enhancer	chr5	162796738	162796738	chr5_163369735_163369907,chr5_163369930_163370100	chr5_163369822_163370222	chr5_163369838_163370372,chr5_163369653_163369836
CPHS000588901	observed	chr5	163370169	163370988	FALSE	weakly-positioned	Promoter|Enhancer	chr5	162797175	162797175	chr5_163370340_163370520	chr5_163369822_163370222	chr5_163370376_163370775,chr5_163370815_163371525,chr5_163369838_163370372
CPHS000588902	observed	chr5	163370988	163371385	FALSE	weakly-positioned	Promoter|Enhancer	chr5	162797994	162797994	NA	NA	chr5_163370815_163371525
CPHS000588903	observed	chr5	163372829	163374304	FALSE	weakly-positioned	Enhancer	chr5	162799835	162799835	chr5_163373280_163373458,chr5_163373468_163373720,chr5_163373777_163373837,chr5_163373895_163374024	chr5_163373110_163373510,chr5_163373650_163374050	chr5_163373143_163374057,chr5_163374057_163374610
CPHS000588904	observed	chr5	163376682	163377150	FALSE	weakly-positioned	Enhancer	chr5	162803688	162803688	chr5_163376844_163376987	NA	chr5_163376855_163377129,chr5_163376191_163376686
CPHS000588905	observed	chr5	163377791	163378566	FALSE	weakly-positioned	Enhancer	chr5	162804797	162804797	chr5_163378000_163378241	chr5_163378075_163378475	chr5_163377855_163378565
CPHS000588906	observed	chr5	163378810	163380354	FALSE	weakly-positioned	Enhancer	chr5	162805816	162805816	chr5_163378868_163379060,chr5_163379000_163379140,chr5_163379436_163379579,chr5_163379494_163379606,chr5_163379678_163379860	chr5_163379558_163379958,chr5_163378725_163379125	chr5_163378842_163379192,chr5_163379264_163380433
CPHS000588907	observed	chr5	163381893	163382223	FALSE	asymmetrically-positioned	Enhancer	chr5	162808899	162808899	chr5_163381920_163382140	chr5_163381833_163382233	chr5_163381830_163382249
CPHS000588908	observed	chr5	163383450	163383618	FALSE	well-positioned	NA	chr5	162810456	162810456	chr5_163383340_163383480	NA	chr5_163383158_163383586
CPHS000588909	observed	chr5	163383854	163384249	FALSE	weakly-positioned	Enhancer	chr5	162810860	162810860	chr5_163383860_163384080,chr5_163384061_163384258	NA	chr5_163383725_163384232
CPHS000588910	observed	chr5	163384561	163385079	FALSE	asymmetrically-positioned	Promoter｜Enhancer	chr5	162811567	162811567	chr5_163384780_163384915,chr5_163384340_163384580	chr5_163384691_163385091	chr5_163384668_163385082
CPHS000588911	observed	chr5	163385146	163386229	FALSE	weakly-positioned	Promoter｜Enhancer	chr5	162812152	162812152	chr5_163385160_163385380,chr5_163385380_163385580,chr5_163385955_163386140	chr5_163385306_163385706,chr5_163385858_163386258	chr5_163385737_163386254,chr5_163385082_163385737
CPHS000588912	observed	chr5	163386338	163386658	FALSE	asymmetrically-positioned	Enhancer	chr5	162813344	162813344	chr5_163386340_163386400	NA	chr5_163386275_163386836
CPHS000588913	observed	chr5	163387637	163388267	FALSE	weakly-positioned	NA	chr5	162814643	162814643	chr5_163387700_163387917,chr5_163388083_163388300	chr5_163388070_163388470	NA
CPHS000588914	observed	chr5	163389409	163389676	FALSE	well-positioned	Enhancer	chr5	162816415	162816415	NA	chr5_163389049_163389449	NA
CPHS000588915	observed	chr5	163395460	163395693	FALSE	well-positioned	NA	chr5	162822466	162822466	NA	NA	NA
CPHS000588916	predicted	chr5	163395694	163396194	FALSE	weakly-positioned	Promoter|Enhancer	chr5	162822700	162822700	NA	NA	chr5_163395798_163396096,chr5_163396096_163396297
CPHS000588917	observed	chr5	163396736	163397359	FALSE	weakly-positioned	Enhancer	chr5	162823742	162823742	chr5_163396742_163397200,chr5_163397030_163397240	chr5_163396937_163397337,chr5_163397350_163397750	chr5_163396933_163397373,chr5_163396613_163396933
CPHS000588918	observed	chr5	163397359	163397753	FALSE	weakly-positioned	CTCF｜Enhancer	chr5	162824365	162824365	chr5_163397480_163397660	chr5_163397350_163397750	chr5_163397373_163397913,chr5_163396933_163397373
CPHS000588919	observed	chr5	163397753	163398088	FALSE	asymmetrically-positioned	CTCF｜Enhancer	chr5	162824759	162824759	NA	chr5_163398068_163398468	chr5_163397373_163397913
CPHS000588920	observed	chr5	163401331	163401841	FALSE	weakly-positioned	Promoter|Enhancer	chr5	162828337	162828337	chr5_163401398_163401579,chr5_163401520_163401723	NA	chr5_163401741_163402030,chr5_163401215_163401697
CPHS000588921	observed	chr5	163402774	163403243	FALSE	weakly-positioned	Promoter｜Enhancer	chr5	162829780	162829780	chr5_163403024_163403223,chr5_163403240_163403420	NA	NA
CPHS000588922	observed	chr5	163404343	163405300	FALSE	weakly-positioned	Enhancer	chr5	162831349	162831349	chr5_163404602_163404960	NA	chr5_163404406_163404819
CPHS000588923	observed	chr5	163405832	163406058	FALSE	well-positioned	Enhancer	chr5	162832838	162832838	chr5_163405640_163406018	NA	chr5_163405620_163406060
CPHS000588924	observed	chr5	163406198	163406618	FALSE	weakly-positioned	Promoter｜Enhancer	chr5	162833204	162833204	chr5_163406280_163406460,chr5_163406400_163406520	chr5_163406246_163406646	chr5_163406293_163406741
CPHS000588925	observed	chr5	163406909	163407787	FALSE	weakly-positioned	Promoter｜Enhancer	chr5	162833915	162833915	chr5_163407156_163407340,chr5_163407420_163407580,chr5_163407500_163407720	chr5_163407298_163407698,chr5_163407743_163408143	chr5_163406881_163407789
CPHS000588926	observed	chr5	163407872	163409161	TRUE	weakly-positioned	CTCF｜Promoter｜Enhancer	chr5	162834878	162834878	chr5_163408080_163408276,chr5_163408280_163408460,chr5_163408351_163408480,chr5_163408520_163408701,chr5_163408781_163408940,chr5_163408920_163409035	chr5_163408430_163408830,chr5_163407743_163408143	chr5_163407963_163408216,chr5_163408216_163409249
CPHS000588927	observed	chr5	163409235	163409789	FALSE	weakly-positioned	Promoter｜Enhancer	chr5	162836241	162836241	chr5_163409480_163409656,chr5_163409776_163409979	chr5_163409366_163409766	chr5_163409278_163409812,chr5_163408216_163409249
CPHS000588928	observed	chr5	163409789	163410046	FALSE	well-positioned	Promoter｜Enhancer	chr5	162836795	162836795	chr5_163409880_163410180,chr5_163409776_163409979	chr5_163409819_163410219	chr5_163409812_163410089,chr5_163409278_163409812
CPHS000588929	predicted	chr5	163410547	163411297	FALSE	weakly-positioned	Enhancer	chr5	162837553	162837553	chr5_163410560_163410780,chr5_163410680_163410771,chr5_163410800_163410900,chr5_163410980_163411242	NA	chr5_163410529_163410890
CPHS000588930	predicted	chr5	163413047	163413547	FALSE	weakly-positioned	Enhancer	chr5	162840053	162840053	chr5_163413160_163413300,chr5_163413024_163413209	NA	chr5_163412974_163413513
CPHS000588931	observed	chr5	163413798	163414047	FALSE	well-positioned	NA	chr5	162840804	162840804	NA	NA	chr5_163414030_163414314,chr5_163413586_163414030
CPHS000588932	observed	chr5	163414577	163414900	FALSE	asymmetrically-positioned	NA	chr5	162841583	162841583	chr5_163414700_163414845	NA	chr5_163414498_163414974
CPHS000588933	observed	chr5	163415118	163416249	FALSE	weakly-positioned	Promoter｜Enhancer	chr5	162842124	162842124	chr5_163415795_163416000	NA	NA
CPHS000588934	observed	chr5	163419396	163420187	FALSE	weakly-positioned	Enhancer	chr5	162846402	162846402	chr5_163419720_163419920	chr5_163419676_163420076	chr5_163419563_163420145,chr5_163420178_163420520
CPHS000588935	observed	chr5	163424545	163425976	FALSE	weakly-positioned	Enhancer	chr5	162851551	162851551	chr5_163424920_163425140	chr5_163424885_163425285	chr5_163425933_163426549,chr5_163424518_163425228
CPHS000588936	observed	chr5	163426036	163426555	FALSE	weakly-positioned	Promoter｜Enhancer	chr5	162853042	162853042	chr5_163426240_163426440	chr5_163426100_163426500	chr5_163425933_163426549
CPHS000588937	observed	chr5	163427084	163427334	FALSE	well-positioned	Promoter|Enhancer	chr5	162854090	162854090	NA	NA	NA
CPHS000588938	observed	chr5	163430524	163430735	FALSE	well-positioned	Enhancer	chr5	162857530	162857530	chr5_163430420_163430580	NA	NA
CPHS000588939	observed	chr5	163431664	163432054	FALSE	weakly-positioned	Promoter｜Enhancer	chr5	162858670	162858670	chr5_163431579_163431775	NA	chr5_163431671_163432092
CPHS000588940	observed	chr5	163432374	163432882	FALSE	weakly-positioned	Promoter｜Enhancer	chr5	162859380	162859380	chr5_163432560_163433000	NA	chr5_163432316_163433017
CPHS000588941	observed	chr5	163433078	163433690	FALSE	asymmetrically-positioned	Promoter｜Enhancer	chr5	162860084	162860084	chr5_163433240_163433593,chr5_163433498_163433660	chr5_163433191_163433591	chr5_163433019_163433874
CPHS000588942	observed	chr5	163434322	163434900	FALSE	weakly-positioned	Promoter｜Enhancer	chr5	162861328	162861328	chr5_163434360_163434580,chr5_163434579_163434800,chr5_163434720_163434894	chr5_163434496_163434896	chr5_163434232_163434985
CPHS000588943	observed	chr5	163436432	163436941	FALSE	weakly-positioned	TSS｜Enhancer	chr5	162863438	162863438	chr5_163436541_163436740,chr5_163436714_163436927,chr5_163436922_163437057,chr5_163436260_163436452,chr5_163436430_163436658	NA	chr5_163436849_163437461,chr5_163436131_163436849
CPHS000588944	observed	chr5	163437022	163438419	TRUE	weakly-positioned	TSS｜Enhancer	chr5	162864028	162864028	chr5_163437124_163437284,chr5_163437360_163437620,chr5_163437580_163437940,chr5_163437880_163438140,chr5_163438073_163438278,chr5_163438220_163438530,chr5_163436922_163437057	chr5_163437277_163437677,chr5_163437740_163438140,chr5_163438392_163438792	chr5_163437461_163437933,chr5_163437933_163438286,chr5_163438286_163438546,chr5_163436849_163437461
CPHS000588945	observed	chr5	163438757	163439511	FALSE	asymmetrically-positioned	TSS｜Enhancer	chr5	162865763	162865763	chr5_163439077_163439329,chr5_163439217_163439425	chr5_163439003_163439403,chr5_163438392_163438792	chr5_163438895_163439620,chr5_163438546_163438895
CPHS000588946	observed	chr5	163443205	163443569	FALSE	asymmetrically-positioned	TSS｜Enhancer	chr5	162870211	162870211	NA	NA	chr5_163443495_163444112,chr5_163443101_163443495
CPHS000588947	observed	chr5	163444550	163444855	FALSE	well-positioned	TSS｜Enhancer	chr5	162871556	162871556	NA	NA	chr5_163444376_163444934
CPHS000588948	observed	chr5	163445286	163445814	FALSE	weakly-positioned	TSS｜Enhancer	chr5	162872292	162872292	NA	chr5_163445366_163445766	chr5_163445400_163445662,chr5_163445662_163446163
CPHS000588949	observed	chr5	163446813	163446945	FALSE	well-positioned	TES｜Enhancer	chr5	162873819	162873819	NA	NA	NA
CPHS000588950	observed	chr5	163447148	163447494	FALSE	asymmetrically-positioned	TES｜Enhancer	chr5	162874154	162874154	chr5_163447300_163447480	NA	chr5_163446997_163447543
CPHS000588951	observed	chr5	163447963	163448151	FALSE	well-positioned	TES	chr5	162874969	162874969	NA	NA	chr5_163447778_163448453
CPHS000588952	observed	chr5	163449646	163449835	FALSE	well-positioned	TES	chr5	162876652	162876652	NA	NA	chr5_163449758_163450106,chr5_163449264_163449758
CPHS000588953	observed	chr5	163449972	163451266	FALSE	weakly-positioned	TES	chr5	162876978	162876978	NA	NA	chr5_163450106_163450314,chr5_163450353_163450811,chr5_163450811_163451122,chr5_163451122_163451513,chr5_163449758_163450106
CPHS000588954	observed	chr5	163451266	163451508	FALSE	well-positioned	TES	chr5	162878272	162878272	NA	NA	chr5_163451122_163451513
CPHS000588955	observed	chr5	163451508	163452033	FALSE	asymmetrically-positioned	TES	chr5	162878514	162878514	NA	NA	chr5_163451513_163451862,chr5_163451122_163451513
CPHS000588956	observed	chr5	163452482	163452992	FALSE	asymmetrically-positioned	TES｜Enhancer	chr5	162879488	162879488	chr5_163452643_163452818	NA	chr5_163452487_163452909,chr5_163452909_163453147,chr5_163452088_163452487
CPHS000588957	observed	chr5	163453586	163454072	FALSE	weakly-positioned	TES｜Enhancer	chr5	162880592	162880592	chr5_163453827_163454000	chr5_163453670_163454070	chr5_163453524_163454081
CPHS000588958	observed	chr5	163454460	163454627	FALSE	well-positioned	Enhancer	chr5	162881466	162881466	NA	NA	chr5_163454081_163454718
CPHS000588959	predicted	chr5	163455128	163455628	FALSE	weakly-positioned	Enhancer	chr5	162882134	162882134	NA	NA	chr5_163455594_163455934,chr5_163455114_163455594
CPHS000588960	observed	chr5	163458875	163459178	FALSE	asymmetrically-positioned	TSS｜Enhancer	chr5	162885881	162885881	chr5_163458880_163459240,chr5_163458999_163459240,chr5_163459160_163459431,chr5_163458793_163458920	NA	chr5_163458751_163459284
CPHS000588961	observed	chr5	163459440	163461143	TRUE	weakly-positioned	TSS｜Enhancer	chr5	162886446	162886446	chr5_163459440_163459540,chr5_163459518_163459760,chr5_163459724_163459979,chr5_163460040_163460272,chr5_163460320_163460602,chr5_163460858_163461120,chr5_163461140_163461340	chr5_163459882_163460282,chr5_163460292_163460692,chr5_163460768_163461168	chr5_163459722_163460442,chr5_163460442_163461230,chr5_163459284_163459722
CPHS000588962	observed	chr5	163461301	163461582	FALSE	well-positioned	TSS｜Enhancer	chr5	162888307	162888307	chr5_163461360_163461540,chr5_163461544_163461595,chr5_163461140_163461340	chr5_163461271_163461671	chr5_163461230_163461662
CPHS000588963	observed	chr5	163461582	163462642	FALSE	weakly-positioned	TSS｜Enhancer	chr5	162888588	162888588	chr5_163461587_163461900,chr5_163461760_163462100,chr5_163461942_163462240,chr5_163462140_163462248,chr5_163462440_163462620,chr5_163461544_163461595	chr5_163461766_163462166,chr5_163462346_163462746,chr5_163461271_163461671	chr5_163461662_163462294,chr5_163462294_163462724,chr5_163461230_163461662
CPHS000588964	observed	chr5	163467331	163468052	FALSE	asymmetrically-positioned	Promoter｜Enhancer	chr5	162894337	162894337	chr5_163467622_163467673,chr5_163467760_163468000,chr5_163467980_163468400	chr5_163467584_163467984,chr5_163467097_163467497	chr5_163467272_163468068
CPHS000588965	observed	chr5	163468052	163468751	FALSE	weakly-positioned	Promoter｜Enhancer	chr5	162895058	162895058	chr5_163467980_163468400	NA	chr5_163468068_163468674,chr5_163467272_163468068
CPHS000588966	observed	chr5	163470028	163470155	FALSE	well-positioned	Promoter|Enhancer	chr5	162897034	162897034	NA	NA	NA
CPHS000588967	observed	chr5	163473698	163474038	FALSE	well-positioned	CTCF	chr5	162900704	162900704	chr5_163473758_163473920	chr5_163473648_163474048	chr5_163473574_163474405
CPHS000588968	observed	chr5	163475463	163475687	FALSE	well-positioned	Enhancer	chr5	162902469	162902469	chr5_163475480_163475680	NA	chr5_163475282_163476045
CPHS000588969	observed	chr5	163478146	163479297	FALSE	weakly-positioned	Promoter｜Enhancer	chr5	162905152	162905152	chr5_163478257_163478440,chr5_163478480_163478720,chr5_163478779_163478972,chr5_163479040_163479072	NA	chr5_163478545_163479234,chr5_163477956_163478545
CPHS000588970	predicted	chr5	163483298	163483798	FALSE	weakly-positioned	Promoter|Enhancer	chr5	162910304	162910304	chr5_163483360_163483520	NA	chr5_163483234_163484016
CPHS000588971	observed	chr5	163484460	163485004	FALSE	weakly-positioned	NA	chr5	162911466	162911466	chr5_163484693_163484888	NA	chr5_163484702_163484982,chr5_163484065_163484560
CPHS000588972	observed	chr5	163487942	163488158	FALSE	well-positioned	NA	chr5	162914948	162914948	NA	NA	chr5_163487763_163488101
CPHS000588973	observed	chr5	163488752	163490335	FALSE	weakly-positioned	Enhancer	chr5	162915758	162915758	chr5_163489119_163489281,chr5_163489360_163489592,chr5_163489440_163489941,chr5_163489480_163489680,chr5_163489940_163490360,chr5_163490140_163490305,chr5_163488706_163488824	chr5_163488993_163489393,chr5_163489650_163490050,chr5_163488553_163488953	chr5_163488957_163489609,chr5_163489609_163490307,chr5_163488498_163488957
CPHS000588974	predicted	chr5	163491586	163492086	FALSE	weakly-positioned	TSS	chr5	162918592	162918592	NA	NA	chr5_163491830_163492393
CPHS000588975	observed	chr5	163492490	163493991	FALSE	weakly-positioned	TSS	chr5	162919496	162919496	chr5_163493086_163493196,chr5_163493740_163493960	NA	chr5_163492762_163492951,chr5_163492999_163493332,chr5_163493332_163493674,chr5_163493674_163494068
CPHS000588976	observed	chr5	163495843	163496985	FALSE	weakly-positioned	TSS｜Enhancer	chr5	162922849	162922849	chr5_163496040_163496212,chr5_163496380_163496544,chr5_163496678_163496760	chr5_163496248_163496648	chr5_163496387_163496831,chr5_163495753_163496073
CPHS000588977	observed	chr5	163497013	163497686	FALSE	weakly-positioned	Enhancer	chr5	162924019	162924019	chr5_163497400_163497600	NA	chr5_163497354_163497737
CPHS000588978	predicted	chr5	163498187	163498687	FALSE	weakly-positioned	Enhancer	chr5	162925193	162925193	NA	NA	chr5_163498265_163498648,chr5_163498648_163499323
CPHS000588979	observed	chr5	163498931	163499262	FALSE	asymmetrically-positioned	Enhancer	chr5	162925937	162925937	chr5_163499011_163499199	chr5_163498894_163499294	chr5_163498648_163499323
CPHS000588980	observed	chr5	163503018	163503688	FALSE	weakly-positioned	CTCF｜TSS｜Enhancer	chr5	162930024	162930024	chr5_163503158_163503381,chr5_163503300_163503600,chr5_163503448_163503690,chr5_163503665_163503940,chr5_163502985_163503520	chr5_163503076_163503476	chr5_163502784_163503769
CPHS000588981	observed	chr5	163503761	163504416	FALSE	asymmetrically-positioned	CTCF｜TSS｜Enhancer	chr5	162930767	162930767	chr5_163503880_163504120,chr5_163504118_163504340,chr5_163504282_163504540,chr5_163503665_163503940	chr5_163504010_163504410	chr5_163503769_163504339,chr5_163504339_163505069,chr5_163502784_163503769
CPHS000588982	observed	chr5	163504416	163504958	FALSE	asymmetrically-positioned	TSS｜Enhancer	chr5	162931422	162931422	chr5_163504540_163504880,chr5_163504891_163504960,chr5_163504282_163504540	chr5_163504443_163504843	chr5_163504339_163505069
CPHS000588983	observed	chr5	163505122	163506582	TRUE	weakly-positioned	TSS｜Enhancer	chr5	162932128	162932128	chr5_163505181_163505282,chr5_163505299_163505500,chr5_163505435_163505678,chr5_163505808_163506010,chr5_163506020_163506260,chr5_163506155_163506380,chr5_163506383_163506600,chr5_163506527_163506728,chr5_163506580_163506860,chr5_163504980_163505300	chr5_163505351_163505751,chr5_163506220_163506620	chr5_163505824_163506211,chr5_163506211_163506447,chr5_163506447_163506503,chr5_163506507_163506752,chr5_163505069_163505824
CPHS000588984	observed	chr5	163506690	163507108	FALSE	asymmetrically-positioned	TSS｜Enhancer	chr5	162933696	162933696	chr5_163506858_163507060,chr5_163506527_163506728,chr5_163506580_163506860,chr5_163506651_163506740	NA	chr5_163506752_163507373,chr5_163506507_163506752
CPHS000588985	observed	chr5	163509287	163509895	FALSE	weakly-positioned	Promoter｜Enhancer	chr5	162936293	162936293	chr5_163509360_163509564,chr5_163509707_163509900,chr5_163509180_163509400	chr5_163509280_163509680	chr5_163509687_163510284,chr5_163509084_163509687
CPHS000588986	observed	chr5	163511697	163512166	FALSE	weakly-positioned	Promoter｜Enhancer	chr5	162938703	162938703	chr5_163511740_163511940	chr5_163511604_163512004	chr5_163511914_163512208,chr5_163511590_163511914
CPHS000588987	observed	chr5	163512460	163512844	FALSE	asymmetrically-positioned	Promoter｜Enhancer	chr5	162939466	162939466	chr5_163512640_163512798	chr5_163512500_163512900	NA
CPHS000588988	observed	chr5	163516014	163516873	FALSE	asymmetrically-positioned	TSS｜Enhancer	chr5	162943020	162943020	NA	chr5_163516404_163516804	chr5_163516424_163516949
CPHS000588989	observed	chr5	163517427	163517794	FALSE	asymmetrically-positioned	TSS	chr5	162944433	162944433	chr5_163517577_163517774	chr5_163517436_163517836	chr5_163517471_163517877
CPHS000588990	observed	chr5	163518142	163518341	FALSE	well-positioned	TSS	chr5	162945148	162945148	NA	NA	chr5_163517931_163518372
CPHS000588991	observed	chr5	163519734	163520179	FALSE	asymmetrically-positioned	Promoter|Enhancer	chr5	162946740	162946740	NA	NA	NA
CPHS000588992	observed	chr5	163521089	163522431	FALSE	weakly-positioned	Enhancer	chr5	162948095	162948095	chr5_163521084_163521140	chr5_163521239_163521639,chr5_163521909_163522309	chr5_163521954_163522485,chr5_163521000_163521558
CPHS000588993	observed	chr5	163522633	163522783	FALSE	well-positioned	Promoter|Enhancer	chr5	162949639	162949639	NA	NA	NA
CPHS000588994	observed	chr5	163524689	163524873	FALSE	well-positioned	NA	chr5	162951695	162951695	NA	NA	chr5_163524651_163524824
CPHS000588995	observed	chr5	163524981	163525756	FALSE	weakly-positioned	Promoter	chr5	162951987	162951987	NA	NA	chr5_163525750_163526171
CPHS000588996	observed	chr5	163526795	163527087	FALSE	well-positioned	NA	chr5	162953801	162953801	NA	NA	chr5_163526670_163526980
CPHS000588997	observed	chr5	163527276	163527517	FALSE	well-positioned	NA	chr5	162954282	162954282	NA	NA	chr5_163527191_163527646
CPHS000588998	observed	chr5	163528602	163530265	FALSE	weakly-positioned	Enhancer	chr5	162955608	162955608	chr5_163528700_163528780,chr5_163529820_163530013	chr5_163529695_163530095,chr5_163528481_163528881	chr5_163529177_163529511,chr5_163529618_163530116,chr5_163528369_163528944
CPHS000588999	observed	chr5	163531249	163531601	FALSE	weakly-positioned	Promoter｜Enhancer	chr5	162958255	162958255	chr5_163531360_163531560,chr5_163531600_163531800	NA	chr5_163531483_163531842,chr5_163531103_163531483
CPHS000589000	observed	chr5	163532097	163533196	FALSE	weakly-positioned	Promoter｜Enhancer	chr5	162959103	162959103	chr5_163532120_163532760,chr5_163532200_163532431,chr5_163532503_163532800,chr5_163532700_163532985,chr5_163533051_163533080,chr5_163531940_163532160	chr5_163532377_163532777,chr5_163532857_163533257	chr5_163532152_163532740,chr5_163532740_163533091,chr5_163533091_163533779,chr5_163531842_163532152
CPHS000589001	observed	chr5	163533196	163534233	FALSE	weakly-positioned	Promoter｜Enhancer	chr5	162960202	162960202	chr5_163533276_163533343,chr5_163533314_163533520,chr5_163533780_163533920,chr5_163534048_163534206	chr5_163532857_163533257	chr5_163534136_163535175,chr5_163533091_163533779
CPHS000589002	observed	chr5	163534499	163535300	FALSE	weakly-positioned	Promoter｜Enhancer	chr5	162961505	162961505	chr5_163534580_163534807,chr5_163534740_163534980,chr5_163534952_163535140	chr5_163534823_163535223	chr5_163535175_163535801,chr5_163534136_163535175
CPHS000589003	observed	chr5	163535300	163535822	FALSE	asymmetrically-positioned	Promoter｜Enhancer	chr5	162962306	162962306	chr5_163535360_163535600,chr5_163535520_163535792	chr5_163535317_163535717	chr5_163535175_163535801
CPHS000589004	observed	chr5	163538773	163539120	FALSE	asymmetrically-positioned	NA	chr5	162965779	162965779	chr5_163538700_163538920	NA	chr5_163538626_163539101
CPHS000589005	observed	chr5	163540714	163541150	FALSE	weakly-positioned	NA	chr5	162967720	162967720	chr5_163540800_163541000	chr5_163540668_163541068	chr5_163540646_163541182
CPHS000589006	observed	chr5	163542629	163543395	FALSE	weakly-positioned	NA	chr5	162969635	162969635	chr5_163542640_163543120	chr5_163542831_163543231,chr5_163543238_163543638	chr5_163542414_163543261
CPHS000589007	observed	chr5	163544067	163544380	FALSE	asymmetrically-positioned	Enhancer	chr5	162971073	162971073	chr5_163544202_163544293	NA	chr5_163544353_163544779,chr5_163543867_163544353
CPHS000589008	observed	chr5	163544911	163545162	FALSE	well-positioned	Enhancer	chr5	162971917	162971917	chr5_163544920_163545133	chr5_163544834_163545234	chr5_163544803_163545377
CPHS000589009	observed	chr5	163545633	163546123	FALSE	weakly-positioned	Enhancer	chr5	162972639	162972639	NA	chr5_163545742_163546142	chr5_163545806_163546196
CPHS000589010	observed	chr5	163546526	163547088	FALSE	weakly-positioned	Promoter|Enhancer	chr5	162973532	162973532	chr5_163546294_163546818	chr5_163546348_163546748	chr5_163546196_163546962
CPHS000589011	observed	chr5	163548650	163549117	FALSE	weakly-positioned	Enhancer	chr5	162975656	162975656	chr5_163548780_163548920	chr5_163548634_163549034	chr5_163549076_163549471,chr5_163548649_163549076
CPHS000589012	observed	chr5	163550110	163550529	FALSE	weakly-positioned	Enhancer	chr5	162977116	162977116	chr5_163550260_163550480	NA	NA
CPHS000589013	observed	chr5	163552158	163552398	FALSE	well-positioned	NA	chr5	162979164	162979164	chr5_163552160_163552360,chr5_163552320_163552520	chr5_163552070_163552470	NA
CPHS000589014	observed	chr5	163554255	163554698	FALSE	weakly-positioned	Promoter|Enhancer	chr5	162981261	162981261	NA	NA	chr5_163554498_163554789,chr5_163554108_163554399
CPHS000589015	observed	chr5	163558362	163559163	FALSE	weakly-positioned	NA	chr5	162985368	162985368	chr5_163559118_163559400	NA	chr5_163558436_163558775
CPHS000589016	observed	chr5	163561907	163562505	FALSE	weakly-positioned	Promoter|Enhancer	chr5	162988913	162988913	chr5_163562206_163562427,chr5_163561562_163562080	chr5_163562483_163562883,chr5_163561555_163561955	chr5_163561981_163562659,chr5_163561661_163561981
CPHS000589017	observed	chr5	163562856	163563453	FALSE	asymmetrically-positioned	Promoter	chr5	162989862	162989862	chr5_163563200_163563440,chr5_163562760_163563000	chr5_163563073_163563473,chr5_163562483_163562883	chr5_163563102_163563550,chr5_163562697_163563102
CPHS000589018	observed	chr5	163563669	163564236	FALSE	asymmetrically-positioned	CTCF｜Promoter	chr5	162990675	162990675	chr5_163563680_163564000,chr5_163563973_163564160,chr5_163564180_163564245,chr5_163564234_163564317	NA	chr5_163563550_163564283
CPHS000589019	observed	chr5	163564382	163565229	FALSE	asymmetrically-positioned	CTCF｜Promoter｜Enhancer	chr5	162991388	162991388	chr5_163564439_163564600,chr5_163564840_163564900,chr5_163565004_163565141,chr5_163565203_163565257	chr5_163564801_163565201,chr5_163564318_163564718	chr5_163564944_163565136,chr5_163565136_163565234,chr5_163564283_163564944
CPHS000589020	observed	chr5	163565229	163567179	FALSE	weakly-positioned	Promoter｜Enhancer	chr5	162992235	162992235	chr5_163565257_163565506,chr5_163565580_163565760,chr5_163565796_163565960,chr5_163565911_163566100,chr5_163565998_163566220,chr5_163566160_163566411,chr5_163566420_163566621,chr5_163566740_163566940,chr5_163566869_163566996,chr5_163567008_163567240,chr5_163565203_163565257	chr5_163565877_163566277,chr5_163566299_163566699	chr5_163565234_163565834,chr5_163565834_163566739,chr5_163566739_163567152,chr5_163567152_163567583,chr5_163565136_163565234
CPHS000589021	observed	chr5	163567348	163568401	FALSE	weakly-positioned	Promoter｜Enhancer	chr5	162994354	162994354	chr5_163567880_163568142,chr5_163568360_163568600,chr5_163567240_163567476	chr5_163567769_163568169	chr5_163567583_163567873,chr5_163567873_163568667,chr5_163567152_163567583
CPHS000589022	observed	chr5	163569355	163569603	FALSE	well-positioned	CTCF｜Enhancer	chr5	162996361	162996361	chr5_163569380_163569560	chr5_163569292_163569692	chr5_163569022_163569874
CPHS000589023	observed	chr5	163571340	163572400	FALSE	weakly-positioned	Enhancer	chr5	162998346	162998346	chr5_163571435_163571671,chr5_163571884_163572091	chr5_163571803_163572203	chr5_163571517_163572300,chr5_163572300_163572498,chr5_163570937_163571517
CPHS000589024	observed	chr5	163574357	163574953	FALSE	weakly-positioned	Enhancer	chr5	163001363	163001363	chr5_163574491_163574720,chr5_163574560_163575060	chr5_163574340_163574740	chr5_163574287_163575045
CPHS000589025	observed	chr5	163575253	163575504	FALSE	well-positioned	Enhancer	chr5	163002259	163002259	chr5_163575140_163575340	NA	chr5_163575267_163575626,chr5_163575045_163575267
CPHS000589026	observed	chr5	163577608	163577823	FALSE	well-positioned	Enhancer	chr5	163004614	163004614	chr5_163577600_163577820	NA	chr5_163577567_163577889
CPHS000589027	observed	chr5	163578762	163579327	FALSE	weakly-positioned	Enhancer	chr5	163005768	163005768	chr5_163578780_163578948	chr5_163578580_163578980	chr5_163578440_163579089
CPHS000589028	observed	chr5	163580385	163581131	FALSE	weakly-positioned	Enhancer	chr5	163007391	163007391	chr5_163580633_163580820	chr5_163580504_163580904	chr5_163580324_163581181
CPHS000589029	predicted	chr5	163581632	163582132	FALSE	weakly-positioned	Promoter|Enhancer	chr5	163008638	163008638	NA	NA	NA
CPHS000589030	observed	chr5	163583576	163584589	FALSE	asymmetrically-positioned	Enhancer	chr5	163010582	163010582	NA	NA	NA
CPHS000589031	observed	chr5	163584747	163585825	FALSE	weakly-positioned	Enhancer	chr5	163011753	163011753	chr5_163584760_163584960,chr5_163585317_163585513	NA	chr5_163585164_163585767,chr5_163584722_163585164
CPHS000589032	observed	chr5	163586128	163587214	FALSE	weakly-positioned	Promoter｜Enhancer	chr5	163013134	163013134	chr5_163586261_163586486,chr5_163586460_163586560,chr5_163586636_163586935	chr5_163586430_163586830,chr5_163586927_163587327	chr5_163586456_163586841,chr5_163586841_163587374,chr5_163585933_163586456
CPHS000589033	observed	chr5	163587764	163588173	FALSE	weakly-positioned	Promoter|Enhancer	chr5	163014770	163014770	chr5_163587820_163588080	chr5_163588089_163588489,chr5_163587643_163588043	NA
CPHS000589034	observed	chr5	163594787	163596312	FALSE	weakly-positioned	Enhancer	chr5	163021793	163021793	chr5_163595040_163595280,chr5_163595999_163596160,chr5_163596260_163596580	chr5_163595950_163596350	chr5_163594968_163595314,chr5_163595314_163595576,chr5_163595610_163596461
CPHS000589035	predicted	chr5	163596313	163596717	FALSE	weakly-positioned	Enhancer	chr5	163023319	163023319	chr5_163596640_163596848,chr5_163596260_163596580	chr5_163596503_163596903,chr5_163595950_163596350	chr5_163596517_163597004,chr5_163595610_163596461
CPHS000589036	observed	chr5	163596718	163597376	FALSE	weakly-positioned	Enhancer	chr5	163023724	163023724	chr5_163596980_163597228,chr5_163596640_163596848	chr5_163596926_163597326,chr5_163596503_163596903	chr5_163597009_163597378,chr5_163596517_163597004
CPHS000589037	observed	chr5	163597376	163597957	FALSE	weakly-positioned	Enhancer	chr5	163024382	163024382	chr5_163597400_163597593,chr5_163597720_163597800	NA	chr5_163597009_163597378
CPHS000589038	observed	chr5	163601044	163601307	FALSE	asymmetrically-positioned	Promoter|Enhancer	chr5	163028050	163028050	NA	NA	chr5_163600953_163601358
CPHS000589039	predicted	chr5	163601558	163602058	FALSE	asymmetrically-positioned	Promoter|Enhancer	chr5	163028564	163028564	NA	NA	chr5_163601441_163601800
CPHS000589040	observed	chr5	163604153	163604410	FALSE	well-positioned	NA	chr5	163031159	163031159	chr5_163604119_163604320	chr5_163603985_163604385	chr5_163603923_163604403
CPHS000589041	predicted	chr5	163605161	163605661	FALSE	weakly-positioned	NA	chr5	163032167	163032167	NA	NA	chr5_163605324_163605660
CPHS000589042	observed	chr5	163606474	163607010	FALSE	weakly-positioned	NA	chr5	163033480	163033480	NA	NA	chr5_163606624_163607076,chr5_163606169_163606624
CPHS000589043	observed	chr5	163607783	163608028	FALSE	well-positioned	Promoter|Enhancer	chr5	163034789	163034789	chr5_163607620_163607880	chr5_163607694_163608094	NA
CPHS000589044	observed	chr5	163608520	163608871	FALSE	asymmetrically-positioned	Promoter	chr5	163035526	163035526	chr5_163608720_163608960,chr5_163608360_163608680	NA	chr5_163608552_163609090,chr5_163608293_163608552
CPHS000589045	observed	chr5	163609959	163610146	FALSE	well-positioned	NA	chr5	163036965	163036965	chr5_163609980_163610180	chr5_163609882_163610282	chr5_163609695_163610433
CPHS000589046	predicted	chr5	163611147	163611647	FALSE	weakly-positioned	Promoter｜Enhancer	chr5	163038153	163038153	NA	chr5_163611357_163611757	chr5_163611312_163611756,chr5_163611017_163611197
CPHS000589047	observed	chr5	163612500	163613567	FALSE	weakly-positioned	Enhancer	chr5	163039506	163039506	chr5_163612589_163612840,chr5_163612860_163613044,chr5_163612906_163613200,chr5_163613200_163613383	chr5_163612879_163613279,chr5_163613358_163613758,chr5_163612414_163612814	chr5_163612872_163613544,chr5_163612497_163612872
CPHS000589048	observed	chr5	163614519	163615338	FALSE	weakly-positioned	Enhancer	chr5	163041525	163041525	chr5_163614900_163615080,chr5_163615192_163615326	chr5_163614485_163614885	chr5_163614806_163615130,chr5_163615130_163615554,chr5_163614518_163614806
CPHS000589049	observed	chr5	163615803	163616157	FALSE	weakly-positioned	Promoter|Enhancer	chr5	163042809	163042809	chr5_163615700_163615880	NA	NA
CPHS000589050	predicted	chr5	163616658	163617158	FALSE	weakly-positioned	Promoter|Enhancer	chr5	163043664	163043664	NA	NA	chr5_163617077_163617258,chr5_163616290_163616854
CPHS000589051	predicted	chr5	163617408	163617908	FALSE	weakly-positioned	Promoter|Enhancer	chr5	163044414	163044414	NA	NA	chr5_163617455_163618032
CPHS000589052	observed	chr5	163618922	163619385	FALSE	weakly-positioned	NA	chr5	163045928	163045928	chr5_163619080_163619300,chr5_163618800_163619120	NA	chr5_163619049_163619531,chr5_163618644_163619014
CPHS000589053	observed	chr5	163619583	163620180	FALSE	weakly-positioned	Enhancer	chr5	163046589	163046589	chr5_163619660_163620070,chr5_163620012_163620228	chr5_163619884_163620284	chr5_163620051_163620378,chr5_163619531_163620051
CPHS000589054	observed	chr5	163621518	163621717	FALSE	well-positioned	NA	chr5	163048524	163048524	NA	NA	NA
CPHS000589055	observed	chr5	163622630	163623360	FALSE	weakly-positioned	Promoter|Enhancer	chr5	163049636	163049636	chr5_163622863_163623160,chr5_163623020_163623320	chr5_163622685_163623085	chr5_163623134_163623339,chr5_163622557_163623129
CPHS000589056	observed	chr5	163623871	163624879	FALSE	weakly-positioned	NA	chr5	163050877	163050877	chr5_163624049_163624240,chr5_163624215_163624440,chr5_163624440_163624560,chr5_163624517_163624760	chr5_163623917_163624317,chr5_163624540_163624940	chr5_163623948_163624427,chr5_163624427_163625018,chr5_163623440_163623948
CPHS000589057	observed	chr5	163630271	163630470	FALSE	well-positioned	Promoter	chr5	163057277	163057277	NA	NA	NA
CPHS000589058	observed	chr5	163631360	163631559	FALSE	well-positioned	Promoter	chr5	163058366	163058366	chr5_163631360_163631740	NA	chr5_163631150_163631686
CPHS000589059	observed	chr5	163631788	163632243	FALSE	asymmetrically-positioned	Enhancer	chr5	163058794	163058794	chr5_163631923_163632140	chr5_163631861_163632261	chr5_163631866_163632240,chr5_163632240_163632615
CPHS000589060	observed	chr5	163633061	163633629	FALSE	weakly-positioned	Promoter|Enhancer	chr5	163060067	163060067	chr5_163633120_163633200,chr5_163633499_163633594	chr5_163633381_163633781	chr5_163633019_163633652
CPHS000589061	observed	chr5	163634037	163634593	FALSE	weakly-positioned	Promoter|Enhancer	chr5	163061043	163061043	chr5_163634160_163634360,chr5_163634000_163634314	chr5_163634018_163634418	chr5_163634499_163634826,chr5_163633724_163634499
CPHS000589062	observed	chr5	163634990	163635142	FALSE	well-positioned	NA	chr5	163061996	163061996	NA	chr5_163634962_163635362	NA
CPHS000589063	observed	chr5	163636800	163637402	FALSE	weakly-positioned	Promoter|Enhancer	chr5	163063806	163063806	chr5_163637101_163637300	chr5_163637019_163637419	chr5_163637003_163637380,chr5_163636717_163636957
CPHS000589064	predicted	chr5	163637903	163638403	FALSE	asymmetrically-positioned	NA	chr5	163064909	163064909	chr5_163637873_163638051	NA	NA
CPHS000589065	observed	chr5	163642875	163643509	FALSE	weakly-positioned	Promoter|Enhancer	chr5	163069881	163069881	chr5_163643300_163643500	chr5_163642819_163643219	chr5_163643043_163643328,chr5_163642684_163643022
CPHS000589066	observed	chr5	163643644	163643760	FALSE	well-positioned	Promoter|Enhancer	chr5	163070650	163070650	chr5_163643640_163643780	NA	chr5_163643568_163643736
CPHS000589067	observed	chr5	163645030	163646154	FALSE	weakly-positioned	Promoter｜Enhancer	chr5	163072036	163072036	chr5_163645160_163645252,chr5_163645508_163645720,chr5_163645880_163646248,chr5_163645000_163645200	NA	chr5_163645436_163645839,chr5_163645839_163646394,chr5_163644892_163645221
CPHS000589068	observed	chr5	163646958	163647253	FALSE	asymmetrically-positioned	Promoter|Enhancer	chr5	163073964	163073964	NA	NA	NA
CPHS000589069	observed	chr5	163649431	163650293	FALSE	weakly-positioned	Enhancer	chr5	163076437	163076437	chr5_163649660_163649860,chr5_163649966_163650080,chr5_163650060_163650220,chr5_163649360_163649640	chr5_163649526_163649926,chr5_163649977_163650377	chr5_163649375_163650272
CPHS000589070	observed	chr5	163658561	163659871	FALSE	weakly-positioned	Enhancer	chr5	163085567	163085567	chr5_163658771_163658980,chr5_163659102_163659400,chr5_163659547_163659660,chr5_163659780_163659894	chr5_163659061_163659461,chr5_163659534_163659934	chr5_163659010_163659483,chr5_163659483_163659704,chr5_163659777_163660490,chr5_163658452_163659010
CPHS000589071	observed	chr5	163659890	163660363	FALSE	weakly-positioned	Enhancer	chr5	163086896	163086896	chr5_163659945_163660140,chr5_163659780_163659894	chr5_163660241_163660641,chr5_163659534_163659934	chr5_163659777_163660490
CPHS000589072	observed	chr5	163660398	163660793	FALSE	asymmetrically-positioned	Enhancer	chr5	163087404	163087404	chr5_163660580_163660777	chr5_163660241_163660641	chr5_163660546_163660794,chr5_163659777_163660490
CPHS000589073	observed	chr5	163661188	163662100	FALSE	weakly-positioned	Enhancer	chr5	163088194	163088194	chr5_163661340_163661620,chr5_163661480_163661696,chr5_163661720_163661920	chr5_163661402_163661802	chr5_163661459_163661690,chr5_163661690_163661993,chr5_163661150_163661459
CPHS000589074	observed	chr5	163662322	163662542	FALSE	well-positioned	Enhancer	chr5	163089328	163089328	chr5_163662371_163662540	chr5_163662258_163662658	NA
CPHS000589075	observed	chr5	163662627	163662871	FALSE	well-positioned	Enhancer	chr5	163089633	163089633	NA	chr5_163662258_163662658	chr5_163662772_163663355
CPHS000589076	observed	chr5	163669702	163670382	FALSE	weakly-positioned	NA	chr5	163096708	163096708	chr5_163669880_163670071,chr5_163670142_163670340,chr5_163669680_163669899	chr5_163669951_163670351	chr5_163670096_163670471
CPHS000589077	predicted	chr5	163674633	163675133	FALSE	weakly-positioned	Promoter|Enhancer	chr5	163101639	163101639	chr5_163674784_163674959	NA	chr5_163674638_163674839
CPHS000589078	observed	chr5	163677108	163677450	FALSE	well-positioned	Enhancer	chr5	163104114	163104114	chr5_163677180_163677380	chr5_163677059_163677459	chr5_163677148_163677471
CPHS000589079	observed	chr5	163678790	163678934	FALSE	well-positioned	Promoter｜Enhancer	chr5	163105796	163105796	chr5_163678826_163679009	NA	chr5_163678725_163679142
CPHS000589080	observed	chr5	163679198	163679686	FALSE	weakly-positioned	Enhancer	chr5	163106204	163106204	chr5_163679360_163679580	chr5_163679286_163679686	chr5_163679426_163679680
CPHS000589081	observed	chr5	163681928	163682702	FALSE	weakly-positioned	Promoter	chr5	163108934	163108934	chr5_163682351_163682520	NA	chr5_163681964_163682531
CPHS000589082	observed	chr5	163687715	163688114	FALSE	weakly-positioned	Promoter|Enhancer	chr5	163114721	163114721	chr5_163687500_163687720	chr5_163687881_163688281,chr5_163687439_163687839	chr5_163687872_163688218,chr5_163687303_163687872
CPHS000589083	predicted	chr5	163688115	163688615	FALSE	weakly-positioned	NA	chr5	163115121	163115121	NA	chr5_163687881_163688281	chr5_163688246_163688897,chr5_163687872_163688218
CPHS000589084	predicted	chr5	163692115	163692615	FALSE	asymmetrically-positioned	NA	chr5	163119121	163119121	chr5_163692200_163692380	chr5_163692096_163692496	chr5_163692275_163692899,chr5_163691889_163692251
CPHS000589085	observed	chr5	163695402	163696980	FALSE	weakly-positioned	CTCF｜Enhancer	chr5	163122408	163122408	chr5_163695640_163695920,chr5_163695900_163696120,chr5_163696040_163696148,chr5_163696202_163696296,chr5_163696320_163696420,chr5_163696400_163696585,chr5_163696600_163696782,chr5_163696867_163696964,chr5_163695297_163695580	chr5_163695421_163695821,chr5_163695855_163696255,chr5_163696261_163696661,chr5_163696694_163697094	chr5_163695577_163696056,chr5_163696056_163696908,chr5_163695302_163695577
CPHS000589086	observed	chr5	163702522	163702806	FALSE	well-positioned	Promoter|Enhancer	chr5	163129528	163129528	chr5_163702580_163702820	chr5_163702549_163702949	chr5_163702636_163702984
CPHS000589087	observed	chr5	163702992	163703244	FALSE	well-positioned	Promoter|Enhancer	chr5	163129998	163129998	chr5_163703000_163703200	NA	chr5_163702990_163703274
CPHS000589088	observed	chr5	163705644	163706424	FALSE	asymmetrically-positioned	Promoter｜Enhancer	chr5	163132650	163132650	chr5_163705783_163706049,chr5_163706080_163706300	chr5_163705964_163706364	chr5_163705819_163706367,chr5_163706367_163706882,chr5_163705602_163705813
CPHS000589089	observed	chr5	163706424	163707380	FALSE	weakly-positioned	Promoter｜Enhancer	chr5	163133430	163133430	chr5_163706440_163706720,chr5_163706980_163707200,chr5_163707198_163707326	chr5_163706920_163707320	chr5_163706882_163707123,chr5_163707123_163707359,chr5_163707359_163707492,chr5_163706367_163706882
CPHS000589090	observed	chr5	163708297	163708506	FALSE	well-positioned	Enhancer	chr5	163135303	163135303	chr5_163708316_163708480,chr5_163708430_163708620	NA	chr5_163708505_163708919,chr5_163708214_163708505
CPHS000589091	observed	chr5	163712081	163712426	FALSE	asymmetrically-positioned	Enhancer	chr5	163139087	163139087	chr5_163712141_163712340,chr5_163712284_163712399,chr5_163712050_163712140	chr5_163712072_163712472	chr5_163711752_163712575
CPHS000589092	observed	chr5	163718046	163718878	FALSE	asymmetrically-positioned	Enhancer	chr5	163145052	163145052	chr5_163718360_163718600,chr5_163717900_163718220	chr5_163718315_163718715	chr5_163718205_163718855
CPHS000589093	observed	chr5	163719075	163719621	FALSE	weakly-positioned	Enhancer	chr5	163146081	163146081	chr5_163719106_163719280,chr5_163719180_163719440	NA	chr5_163719001_163719286
CPHS000589094	observed	chr5	163724371	163724676	FALSE	well-positioned	Promoter｜Enhancer	chr5	163151377	163151377	chr5_163724420_163724620	NA	NA
CPHS000589095	observed	chr5	163726635	163727577	FALSE	weakly-positioned	Promoter｜Enhancer	chr5	163153641	163153641	chr5_163726748_163726950,chr5_163727061_163727220,chr5_163727142_163727339,chr5_163726555_163726700	chr5_163727035_163727435	chr5_163726886_163727449
CPHS000589096	observed	chr5	163730201	163730847	FALSE	weakly-positioned	Enhancer	chr5	163157207	163157207	chr5_163730279_163730566,chr5_163730479_163730663	chr5_163730354_163730754	chr5_163730297_163730900
CPHS000589097	observed	chr5	163735009	163735549	FALSE	weakly-positioned	Promoter|Enhancer	chr5	163162015	163162015	chr5_163735233_163735520,chr5_163734902_163735050	NA	chr5_163735162_163735367,chr5_163735367_163735725
CPHS000589098	observed	chr5	163736468	163736727	FALSE	well-positioned	Enhancer	chr5	163163474	163163474	chr5_163736529_163737001	chr5_163736471_163736871	NA
CPHS000589099	observed	chr5	163737615	163738498	FALSE	weakly-positioned	NA	chr5	163164621	163164621	chr5_163737761_163738120,chr5_163738060_163738300,chr5_163738440_163738660	chr5_163737621_163738021,chr5_163738216_163738616	chr5_163737769_163738374,chr5_163738379_163738740,chr5_163737424_163737755
CPHS000589100	predicted	chr5	163742249	163742749	FALSE	weakly-positioned	NA	chr5	163169255	163169255	NA	NA	chr5_163742435_163742704,chr5_163742704_163743021
CPHS000589101	observed	chr5	163747126	163747619	FALSE	asymmetrically-positioned	NA	chr5	163174132	163174132	NA	NA	chr5_163747593_163747956,chr5_163747028_163747452
CPHS000589102	predicted	chr5	163750370	163750870	FALSE	weakly-positioned	NA	chr5	163177376	163177376	chr5_163750499_163750680	NA	NA
CPHS000589103	observed	chr5	163754044	163754617	FALSE	weakly-positioned	Enhancer	chr5	163181050	163181050	chr5_163754160_163754380,chr5_163753896_163754275	NA	chr5_163753929_163754381
CPHS000589104	observed	chr5	163757004	163758062	FALSE	weakly-positioned	Enhancer	chr5	163184010	163184010	chr5_163757390_163757589,chr5_163757540_163757760,chr5_163757820_163758220	chr5_163757421_163757821	chr5_163757259_163757614,chr5_163757614_163758124
CPHS000589105	observed	chr5	163758294	163758792	FALSE	weakly-positioned	Enhancer	chr5	163185300	163185300	chr5_163758360_163758740	chr5_163758289_163758689	chr5_163758548_163758887,chr5_163758124_163758548
CPHS000589106	observed	chr5	163759029	163759725	FALSE	weakly-positioned	Enhancer	chr5	163186035	163186035	chr5_163759140_163759400,chr5_163759380_163759664,chr5_163759600_163759800	chr5_163759002_163759402	chr5_163759146_163759529,chr5_163759529_163759996
CPHS000589107	observed	chr5	163760263	163761113	FALSE	weakly-positioned	Enhancer	chr5	163187269	163187269	chr5_163760473_163760520,chr5_163760600_163760820	chr5_163760483_163760883	chr5_163760056_163761106
CPHS000589108	observed	chr5	163762735	163763087	FALSE	well-positioned	Promoter|Enhancer	chr5	163189741	163189741	NA	NA	chr5_163762639_163763227
CPHS000589109	predicted	chr5	163763588	163764088	FALSE	weakly-positioned	NA	chr5	163190594	163190594	NA	NA	chr5_163763736_163764013,chr5_163764013_163764648
CPHS000589110	predicted	chr5	163765838	163766338	FALSE	weakly-positioned	Promoter|Enhancer	chr5	163192844	163192844	NA	NA	NA
CPHS000589111	observed	chr5	163767319	163767536	FALSE	well-positioned	Enhancer	chr5	163194325	163194325	chr5_163767396_163767595,chr5_163767286_163767400	NA	chr5_163767278_163767686
CPHS000589112	observed	chr5	163767721	163768229	FALSE	weakly-positioned	Enhancer	chr5	163194727	163194727	chr5_163767920_163768000,chr5_163768000_163768200	NA	chr5_163767690_163768426
CPHS000589113	observed	chr5	163769844	163770308	FALSE	weakly-positioned	Enhancer	chr5	163196850	163196850	chr5_163770103_163770280	chr5_163770010_163770410	chr5_163769961_163770410
CPHS000589114	observed	chr5	163770693	163770956	FALSE	well-positioned	Enhancer	chr5	163197699	163197699	chr5_163770740_163770910	chr5_163770631_163771031	chr5_163770588_163771070
CPHS000589115	predicted	chr5	163771207	163771957	FALSE	weakly-positioned	Promoter｜Enhancer	chr5	163198213	163198213	chr5_163771270_163771377,chr5_163771452_163771519,chr5_163771640_163771820,chr5_163771720_163772040	chr5_163771542_163771942	NA
CPHS000589116	observed	chr5	163771972	163773340	FALSE	weakly-positioned	Promoter｜Enhancer	chr5	163198978	163198978	chr5_163772140_163772340,chr5_163772300_163772500,chr5_163772580_163772940,chr5_163773100_163773240,chr5_163773220_163773290,chr5_163773279_163773563,chr5_163771720_163772040	chr5_163772648_163773048,chr5_163773327_163773727	chr5_163772077_163772721,chr5_163773066_163773503
CPHS000589117	observed	chr5	163774041	163774296	FALSE	well-positioned	Promoter	chr5	163201047	163201047	NA	NA	chr5_163773900_163774492
CPHS000589118	observed	chr5	163780862	163781444	FALSE	weakly-positioned	NA	chr5	163207868	163207868	NA	NA	NA
CPHS000589119	observed	chr5	163785420	163785955	FALSE	asymmetrically-positioned	NA	chr5	163212426	163212426	NA	chr5_163785350_163785750	NA
CPHS000589120	observed	chr5	163789871	163790335	FALSE	weakly-positioned	Promoter|Enhancer	chr5	163216877	163216877	chr5_163789980_163790160,chr5_163790183_163790354	chr5_163789879_163790279	chr5_163790145_163790469,chr5_163789803_163790145
CPHS000589121	observed	chr5	163790335	163790894	FALSE	weakly-positioned	Promoter|Enhancer	chr5	163217341	163217341	chr5_163790581_163790800,chr5_163790183_163790354	chr5_163790512_163790912	chr5_163790469_163791179,chr5_163790145_163790469
CPHS000589122	predicted	chr5	163794645	163795145	FALSE	weakly-positioned	NA	chr5	163221651	163221651	NA	NA	chr5_163795006_163795482,chr5_163794410_163794877
CPHS000589123	predicted	chr5	163796145	163796645	FALSE	weakly-positioned	NA	chr5	163223151	163223151	NA	NA	chr5_163796250_163796499,chr5_163796577_163796978
CPHS000589124	observed	chr5	163796983	163797182	FALSE	well-positioned	NA	chr5	163223989	163223989	NA	NA	NA
CPHS000589125	predicted	chr5	163799433	163799933	FALSE	weakly-positioned	NA	chr5	163226439	163226439	NA	NA	chr5_163799522_163800033,chr5_163799044_163799506
CPHS000589126	observed	chr5	163803127	163803605	FALSE	weakly-positioned	Enhancer	chr5	163230133	163230133	chr5_163803161_163803380	NA	chr5_163803010_163803550
CPHS000589127	observed	chr5	163804691	163804915	FALSE	well-positioned	NA	chr5	163231697	163231697	chr5_163804740_163804980	NA	chr5_163804767_163804993
CPHS000589128	observed	chr5	163807686	163808091	FALSE	asymmetrically-positioned	Promoter|Enhancer	chr5	163234692	163234692	chr5_163807860_163808079	chr5_163808090_163808490	chr5_163807732_163808405
CPHS000589129	observed	chr5	163809441	163809973	FALSE	weakly-positioned	CTCF	chr5	163236447	163236447	chr5_163809594_163809780,chr5_163809429_163809596	chr5_163809478_163809878	chr5_163809344_163809896
CPHS000589130	observed	chr5	163810094	163810681	FALSE	weakly-positioned	CTCF｜Enhancer	chr5	163237100	163237100	chr5_163810140_163810540	NA	chr5_163810141_163810846
CPHS000589131	observed	chr5	163811416	163811698	FALSE	asymmetrically-positioned	NA	chr5	163238422	163238422	NA	NA	chr5_163811218_163811799
CPHS000589132	observed	chr5	163812618	163813206	FALSE	weakly-positioned	NA	chr5	163239624	163239624	chr5_163812640_163812840,chr5_163812901_163813029,chr5_163813005_163813196	NA	chr5_163812811_163813227,chr5_163812445_163812811
CPHS000589133	observed	chr5	163813316	163814332	FALSE	weakly-positioned	Enhancer	chr5	163240322	163240322	chr5_163813580_163813960,chr5_163813960_163814320	chr5_163813525_163813925,chr5_163813951_163814351	chr5_163813513_163814035,chr5_163813263_163813513
CPHS000589134	observed	chr5	163814565	163815153	FALSE	weakly-positioned	Promoter|Enhancer	chr5	163241571	163241571	NA	NA	chr5_163814702_163814886
CPHS000589135	observed	chr5	163815153	163816161	FALSE	weakly-positioned	Promoter|Enhancer	chr5	163242159	163242159	chr5_163815428_163815680,chr5_163815761_163816040	chr5_163815399_163815799,chr5_163815868_163816268	chr5_163815370_163815879
CPHS000589136	observed	chr5	163821234	163821806	FALSE	weakly-positioned	CTCF	chr5	163248240	163248240	chr5_163821279_163821434	NA	chr5_163821218_163821642
CPHS000589137	observed	chr5	163821806	163822038	FALSE	well-positioned	Promoter	chr5	163248812	163248812	NA	NA	NA
CPHS000589138	observed	chr5	163822038	163823021	FALSE	weakly-positioned	CTCF｜Promoter	chr5	163249044	163249044	chr5_163822660_163822860	NA	chr5_163822675_163822861,chr5_163822925_163823243
CPHS000589139	observed	chr5	163825641	163826487	FALSE	weakly-positioned	NA	chr5	163252647	163252647	chr5_163825680_163826000,chr5_163826020_163826146,chr5_163826240_163826320,chr5_163826300_163826520	chr5_163825816_163826216,chr5_163826218_163826618	chr5_163826240_163826515,chr5_163825622_163826240
CPHS000589140	observed	chr5	163826746	163827534	FALSE	weakly-positioned	NA	chr5	163253752	163253752	chr5_163826660_163826880	NA	chr5_163826827_163827275,chr5_163826515_163826827
CPHS000589141	observed	chr5	163829860	163830112	FALSE	well-positioned	NA	chr5	163256866	163256866	chr5_163829773_163829903	NA	chr5_163829776_163830030
CPHS000589142	observed	chr5	163830173	163830582	FALSE	weakly-positioned	NA	chr5	163257179	163257179	NA	chr5_163830209_163830609	NA
CPHS000589143	predicted	chr5	163830583	163831083	FALSE	weakly-positioned	NA	chr5	163257589	163257589	NA	chr5_163830209_163830609	NA
CPHS000589144	observed	chr5	163831255	163831716	FALSE	weakly-positioned	NA	chr5	163258261	163258261	NA	NA	chr5_163831380_163831650
CPHS000589145	observed	chr5	163831908	163832547	FALSE	asymmetrically-positioned	NA	chr5	163258914	163258914	chr5_163832300_163832500	NA	NA
CPHS000589146	observed	chr5	163833934	163834638	FALSE	weakly-positioned	NA	chr5	163260940	163260940	chr5_163834180_163834380,chr5_163834500_163834623	chr5_163834256_163834656	NA
CPHS000589147	observed	chr5	163837443	163837644	FALSE	well-positioned	Promoter｜Enhancer	chr5	163264449	163264449	NA	NA	chr5_163837422_163838013
CPHS000589148	observed	chr5	163838805	163839104	FALSE	well-positioned	Promoter|Enhancer	chr5	163265811	163265811	chr5_163838862_163839078	chr5_163838721_163839121	chr5_163838736_163839270
CPHS000589149	predicted	chr5	163844855	163845355	FALSE	weakly-positioned	NA	chr5	163271861	163271861	NA	NA	NA
CPHS000589150	observed	chr5	163846513	163847080	FALSE	weakly-positioned	NA	chr5	163273519	163273519	chr5_163846620_163846808,chr5_163846740_163846860,chr5_163846904_163847080	chr5_163846523_163846923	chr5_163846416_163847018
CPHS000589151	predicted	chr5	163855831	163856831	FALSE	weakly-positioned	NA	chr5	163282837	163282837	chr5_163856074_163856390,chr5_163855618_163855980	NA	chr5_163856316_163856682,chr5_163855576_163856185
CPHS000589152	observed	chr5	163860106	163860243	FALSE	well-positioned	NA	chr5	163287112	163287112	NA	NA	NA
CPHS000589153	observed	chr5	163861624	163862257	FALSE	weakly-positioned	Promoter|Enhancer	chr5	163288630	163288630	chr5_163861755_163861942,chr5_163862020_163862324	chr5_163861662_163862062	chr5_163862090_163862301,chr5_163861565_163862090
CPHS000589154	observed	chr5	163864822	163865220	FALSE	asymmetrically-positioned	NA	chr5	163291828	163291828	chr5_163865060_163865193	chr5_163864899_163865299	chr5_163864710_163865219
CPHS000589155	observed	chr5	163866617	163867124	FALSE	weakly-positioned	Promoter|Enhancer	chr5	163293623	163293623	chr5_163866780_163867000,chr5_163866960_163867294,chr5_163866560_163866640	NA	chr5_163866812_163867206,chr5_163866531_163866812
CPHS000589156	observed	chr5	163867372	163868083	FALSE	weakly-positioned	Promoter|Enhancer	chr5	163294378	163294378	chr5_163867408_163867588,chr5_163867860_163868024	chr5_163867735_163868135	chr5_163867687_163868272,chr5_163867206_163867687
CPHS000589157	observed	chr5	163870538	163870957	FALSE	asymmetrically-positioned	Enhancer	chr5	163297544	163297544	chr5_163870539_163870780,chr5_163870774_163870956	chr5_163870476_163870876	chr5_163870240_163871192
CPHS000589158	observed	chr5	163871742	163872216	FALSE	asymmetrically-positioned	NA	chr5	163298748	163298748	chr5_163871940_163872140,chr5_163872032_163872108	NA	chr5_163871971_163872230
CPHS000589159	observed	chr5	163874274	163874922	FALSE	weakly-positioned	Enhancer	chr5	163301280	163301280	chr5_163874360_163874580,chr5_163874485_163874680	chr5_163874429_163874829,chr5_163874880_163875280	chr5_163874296_163874801,chr5_163874823_163875150
CPHS000589160	observed	chr5	163874922	163875599	FALSE	weakly-positioned	Enhancer	chr5	163301928	163301928	chr5_163875040_163875182,chr5_163875340_163875600	chr5_163874880_163875280	chr5_163874823_163875150
CPHS000589161	observed	chr5	163877702	163878240	FALSE	asymmetrically-positioned	NA	chr5	163304708	163304708	chr5_163877972_163878168	chr5_163877853_163878253	chr5_163877807_163878219
CPHS000589162	observed	chr5	163880247	163880739	FALSE	asymmetrically-positioned	NA	chr5	163307253	163307253	chr5_163880395_163880584	chr5_163880316_163880716	chr5_163880225_163880793
CPHS000589163	predicted	chr5	163880990	163881490	FALSE	weakly-positioned	NA	chr5	163307996	163307996	chr5_163881037_163881255	NA	chr5_163880933_163881213
CPHS000589164	observed	chr5	163884919	163885730	FALSE	asymmetrically-positioned	Enhancer	chr5	163311925	163311925	chr5_163885220_163885420	chr5_163885225_163885625	chr5_163884971_163885650
CPHS000589165	observed	chr5	163887820	163888231	FALSE	weakly-positioned	NA	chr5	163314826	163314826	NA	chr5_163887823_163888223	chr5_163887782_163888395
CPHS000589166	predicted	chr5	163888232	163888430	FALSE	well-positioned	NA	chr5	163315238	163315238	NA	NA	chr5_163888395_163888841,chr5_163887782_163888395
CPHS000589167	observed	chr5	163888431	163888808	FALSE	weakly-positioned	Enhancer	chr5	163315437	163315437	chr5_163888463_163888660	NA	chr5_163888395_163888841
CPHS000589168	observed	chr5	163889098	163889875	FALSE	weakly-positioned	Enhancer	chr5	163316104	163316104	chr5_163889385_163889490,chr5_163889479_163889700	chr5_163889267_163889667	chr5_163889111_163890064
CPHS000589169	observed	chr5	163889971	163890651	FALSE	weakly-positioned	Promoter|Enhancer	chr5	163316977	163316977	chr5_163890321_163890533	NA	chr5_163890151_163890397,chr5_163889111_163890064
CPHS000589170	observed	chr5	163892752	163893796	FALSE	weakly-positioned	Promoter｜Enhancer	chr5	163319758	163319758	chr5_163892884_163893165,chr5_163893402_163893591	chr5_163893297_163893697	chr5_163892886_163893294,chr5_163893352_163893725,chr5_163893725_163894402,chr5_163892556_163892886
CPHS000589171	observed	chr5	163893796	163895162	FALSE	weakly-positioned	Promoter｜Enhancer	chr5	163320802	163320802	chr5_163894381_163894540,chr5_163894680_163894861,chr5_163894800_163895020	chr5_163894534_163894934	chr5_163894455_163895176,chr5_163893725_163894402
CPHS000589172	observed	chr5	163895444	163895797	FALSE	weakly-positioned	Enhancer	chr5	163322450	163322450	NA	NA	chr5_163895483_163895873,chr5_163895205_163895483
CPHS000589173	observed	chr5	163897066	163897539	FALSE	weakly-positioned	Enhancer	chr5	163324072	163324072	chr5_163897480_163897545	chr5_163896997_163897397	chr5_163897534_163897809,chr5_163896894_163897437
CPHS000589174	observed	chr5	163898439	163898839	FALSE	weakly-positioned	Enhancer	chr5	163325445	163325445	chr5_163898610_163898800	chr5_163898548_163898948	chr5_163898495_163898791
CPHS000589175	observed	chr5	163898928	163899299	FALSE	weakly-positioned	Enhancer	chr5	163325934	163325934	chr5_163899000_163899273	chr5_163898548_163898948	chr5_163898999_163899271
CPHS000589176	observed	chr5	163899780	163900573	FALSE	weakly-positioned	NA	chr5	163326786	163326786	chr5_163900299_163900378	NA	chr5_163900304_163900782
CPHS000589177	predicted	chr5	163905824	163906324	FALSE	weakly-positioned	Enhancer	chr5	163332830	163332830	NA	NA	NA
CPHS000589178	observed	chr5	163907629	163908189	FALSE	weakly-positioned	Promoter｜Enhancer	chr5	163334635	163334635	chr5_163907920_163908120	chr5_163907813_163908213	chr5_163907844_163908146
CPHS000589179	observed	chr5	163908189	163908672	FALSE	asymmetrically-positioned	Promoter｜Enhancer	chr5	163335195	163335195	chr5_163908280_163908540	chr5_163908244_163908644,chr5_163907813_163908213	chr5_163908214_163908700
CPHS000589180	observed	chr5	163909284	163909565	FALSE	asymmetrically-positioned	Enhancer	chr5	163336290	163336290	NA	NA	chr5_163909245_163909850
CPHS000589181	observed	chr5	163910321	163910497	FALSE	well-positioned	Promoter|Enhancer	chr5	163337327	163337327	chr5_163910305_163910506	chr5_163910189_163910589	chr5_163910106_163910606
CPHS000589182	observed	chr5	163911122	163911616	FALSE	weakly-positioned	Enhancer	chr5	163338128	163338128	chr5_163911360_163911560	chr5_163911281_163911681	chr5_163911189_163911559,chr5_163911559_163911840
CPHS000589183	observed	chr5	163912119	163912520	FALSE	weakly-positioned	Enhancer	chr5	163339125	163339125	chr5_163912163_163912420	chr5_163912126_163912526	chr5_163911969_163912804
CPHS000589184	observed	chr5	163913607	163913920	FALSE	asymmetrically-positioned	CTCF｜Promoter｜Enhancer	chr5	163340613	163340613	chr5_163913658_163913833	chr5_163913573_163913973	chr5_163913572_163913957
CPHS000589185	observed	chr5	163914221	163914464	FALSE	well-positioned	Promoter｜Enhancer	chr5	163341227	163341227	chr5_163914120_163914440	NA	NA
CPHS000589186	observed	chr5	163914867	163915407	FALSE	weakly-positioned	Promoter｜Enhancer	chr5	163341873	163341873	chr5_163915000_163915220,chr5_163915140_163915320,chr5_163915297_163915359,chr5_163915320_163915560	chr5_163914902_163915302	chr5_163915329_163915624,chr5_163914803_163915329
CPHS000589187	observed	chr5	163915407	163916201	FALSE	weakly-positioned	Promoter｜Enhancer	chr5	163342413	163342413	chr5_163915520_163915860,chr5_163915580_163915680,chr5_163915780_163915980,chr5_163916060_163916300,chr5_163916200_163916487,chr5_163915320_163915560	chr5_163915618_163916018	chr5_163915624_163916223,chr5_163915329_163915624
CPHS000589188	observed	chr5	163916201	163917280	FALSE	weakly-positioned	Promoter｜Enhancer	chr5	163343207	163343207	chr5_163916460_163916661,chr5_163916680_163916740,chr5_163916980_163917141,chr5_163916060_163916300,chr5_163916200_163916487	chr5_163916362_163916762,chr5_163916853_163917253	chr5_163916223_163916832,chr5_163916832_163917458,chr5_163915624_163916223
CPHS000589189	observed	chr5	163917694	163918292	FALSE	weakly-positioned	Promoter｜Enhancer	chr5	163344700	163344700	chr5_163917840_163918040,chr5_163918160_163918279	chr5_163917728_163918128	chr5_163917476_163918372
CPHS000589190	observed	chr5	163920220	163920365	FALSE	well-positioned	Promoter｜Enhancer	chr5	163347226	163347226	NA	NA	chr5_163920172_163920455
CPHS000589191	observed	chr5	163921139	163921403	FALSE	well-positioned	Enhancer	chr5	163348145	163348145	chr5_163921133_163921417	NA	NA
CPHS000589192	predicted	chr5	163923404	163923904	FALSE	weakly-positioned	NA	chr5	163350410	163350410	chr5_163923740_163923980	chr5_163923566_163923966	chr5_163923746_163923955
CPHS000589193	predicted	chr5	163926654	163927154	FALSE	asymmetrically-positioned	NA	chr5	163353660	163353660	chr5_163926720_163927198	NA	NA
CPHS000589194	observed	chr5	163932635	163932910	FALSE	well-positioned	NA	chr5	163359641	163359641	NA	NA	NA
CPHS000589195	observed	chr5	163933042	163933657	FALSE	weakly-positioned	Enhancer	chr5	163360048	163360048	chr5_163933160_163933700,chr5_163933260_163933336,chr5_163933533_163933600	NA	chr5_163933285_163933655
CPHS000589196	observed	chr5	163934993	163935384	FALSE	weakly-positioned	Enhancer	chr5	163361999	163361999	NA	NA	NA
CPHS000589197	observed	chr5	163938520	163939109	FALSE	weakly-positioned	Enhancer	chr5	163365526	163365526	chr5_163938720_163938881,chr5_163938960_163939240	chr5_163938604_163939004	chr5_163938433_163939144
CPHS000589198	observed	chr5	163940880	163941673	FALSE	weakly-positioned	Enhancer	chr5	163367886	163367886	chr5_163941180_163941380	chr5_163940496_163940896	chr5_163941097_163941403,chr5_163941551_163941924
CPHS000589199	observed	chr5	163941825	163942077	FALSE	asymmetrically-positioned	Enhancer	chr5	163368831	163368831	chr5_163941880_163942180	NA	chr5_163941551_163941924
CPHS000589200	observed	chr5	163943133	163944183	FALSE	weakly-positioned	Promoter｜Enhancer	chr5	163370139	163370139	chr5_163943554_163943724,chr5_163943600_163943920	chr5_163943405_163943805	chr5_163943494_163943728,chr5_163943728_163944068
CPHS000589201	observed	chr5	163945443	163945654	FALSE	well-positioned	CTCF	chr5	163372449	163372449	chr5_163945440_163945620	NA	chr5_163945144_163945647
CPHS000589202	observed	chr5	163946658	163947843	FALSE	weakly-positioned	Promoter｜Enhancer	chr5	163373664	163373664	chr5_163947303_163947680,chr5_163947460_163947681,chr5_163947731_163947912,chr5_163947820_163948080	chr5_163947203_163947603,chr5_163947840_163948240	chr5_163947047_163947262,chr5_163947271_163947538,chr5_163946628_163947047
CPHS000589203	observed	chr5	163947930	163949029	FALSE	weakly-positioned	Promoter｜Enhancer	chr5	163374936	163374936	chr5_163947968_163948140,chr5_163948049_163948301,chr5_163948360_163948580,chr5_163947820_163948080	chr5_163948260_163948660,chr5_163947840_163948240	chr5_163948238_163948700,chr5_163948700_163949278,chr5_163947909_163948238
CPHS000589204	observed	chr5	163949029	163949582	FALSE	weakly-positioned	NA	chr5	163376035	163376035	NA	NA	chr5_163949278_163949562,chr5_163948700_163949278
CPHS000589205	observed	chr5	163950267	163950455	FALSE	well-positioned	Promoter	chr5	163377273	163377273	NA	chr5_163950129_163950529	chr5_163950066_163950695
CPHS000589206	predicted	chr5	163950456	163950956	FALSE	asymmetrically-positioned	Promoter	chr5	163377462	163377462	chr5_163950592_163950708,chr5_163950672_163950912	chr5_163950129_163950529	chr5_163950856_163951444,chr5_163950066_163950695
CPHS000589207	observed	chr5	163951033	163951649	FALSE	weakly-positioned	Enhancer	chr5	163378039	163378039	chr5_163951185_163951355	chr5_163951048_163951448	chr5_163950856_163951444
CPHS000589208	observed	chr5	163952065	163952495	FALSE	weakly-positioned	Enhancer	chr5	163379071	163379071	NA	chr5_163952134_163952534	chr5_163952302_163952519,chr5_163951963_163952302
CPHS000589209	observed	chr5	163953932	163954405	FALSE	weakly-positioned	Enhancer	chr5	163380938	163380938	chr5_163954024_163954200	chr5_163953883_163954283	chr5_163953977_163954280
CPHS000589210	observed	chr5	163961065	163961713	FALSE	weakly-positioned	NA	chr5	163388071	163388071	chr5_163961325_163961471	NA	NA
CPHS000589211	observed	chr5	163962324	163962704	FALSE	weakly-positioned	NA	chr5	163389330	163389330	NA	NA	NA
CPHS000589212	observed	chr5	163963750	163964424	FALSE	weakly-positioned	Promoter｜Enhancer	chr5	163390756	163390756	chr5_163964026_163964240,chr5_163964320_163964540	chr5_163963970_163964370	chr5_163963797_163964505,chr5_163963475_163963785
CPHS000589213	observed	chr5	163964592	163965148	FALSE	weakly-positioned	Enhancer	chr5	163391598	163391598	chr5_163964695_163964880,chr5_163964800_163965040	chr5_163964830_163965230	chr5_163964505_163965212
CPHS000589214	observed	chr5	163966741	163968041	FALSE	weakly-positioned	Promoter|Enhancer	chr5	163393747	163393747	chr5_163966860_163967060,chr5_163967400_163967562,chr5_163967820_163968040	chr5_163966766_163967166,chr5_163967306_163967706	chr5_163967268_163967818,chr5_163967819_163968107
CPHS000589215	observed	chr5	163969329	163969603	FALSE	asymmetrically-positioned	Promoter|Enhancer	chr5	163396335	163396335	chr5_163969360_163969660	NA	NA
CPHS000589216	observed	chr5	163972610	163972931	FALSE	well-positioned	NA	chr5	163399616	163399616	chr5_163972840_163972980	NA	chr5_163972905_163973388
CPHS000589217	observed	chr5	163973092	163973433	FALSE	asymmetrically-positioned	NA	chr5	163400098	163400098	chr5_163973292_163973350,chr5_163973060_163973340	NA	chr5_163972905_163973388
CPHS000589218	observed	chr5	163973623	163973911	FALSE	asymmetrically-positioned	NA	chr5	163400629	163400629	chr5_163973720_163973940	chr5_163973629_163974029	chr5_163973588_163974023
CPHS000589219	observed	chr5	163976727	163977138	FALSE	weakly-positioned	Promoter|Enhancer	chr5	163403733	163403733	chr5_163976819_163977020,chr5_163976700_163976879	NA	chr5_163976724_163977190
CPHS000589220	observed	chr5	163978118	163978494	FALSE	asymmetrically-positioned	NA	chr5	163405124	163405124	chr5_163978311_163978411	NA	NA
CPHS000589221	observed	chr5	163978815	163979425	FALSE	weakly-positioned	CTCF	chr5	163405821	163405821	chr5_163978920_163979120,chr5_163979020_163979191	chr5_163978871_163979271	chr5_163978799_163979273
CPHS000589222	predicted	chr5	163983426	163983926	FALSE	weakly-positioned	Promoter|Enhancer	chr5	163410432	163410432	chr5_163983620_163983800	NA	NA
CPHS000589223	observed	chr5	163987748	163987978	FALSE	well-positioned	Enhancer	chr5	163414754	163414754	chr5_163987769_163987920	chr5_163987661_163988061	chr5_163987744_163987970
CPHS000589224	observed	chr5	163988616	163989056	FALSE	weakly-positioned	Promoter|Enhancer	chr5	163415622	163415622	chr5_163988640_163988920	chr5_163988603_163989003	chr5_163988577_163989057
CPHS000589225	observed	chr5	163992975	163993392	FALSE	weakly-positioned	Enhancer	chr5	163419981	163419981	chr5_163993080_163993440,chr5_163993260_163993420	chr5_163993072_163993472	chr5_163993245_163993836,chr5_163992961_163993245
CPHS000589226	observed	chr5	163995133	163995538	FALSE	asymmetrically-positioned	Enhancer	chr5	163422139	163422139	chr5_163995323_163995470	chr5_163995216_163995616	chr5_163994893_163995547
CPHS000589227	observed	chr5	163998087	163998339	FALSE	well-positioned	Enhancer	chr5	163425093	163425093	chr5_163998119_163998249	chr5_163998021_163998421	chr5_163997895_163998449
CPHS000589228	observed	chr5	164000276	164000574	FALSE	well-positioned	Enhancer	chr5	163427282	163427282	chr5_164000369_164000523	chr5_164000244_164000644	chr5_163999945_164000557
CPHS000589229	observed	chr5	164000811	164001360	FALSE	asymmetrically-positioned	Enhancer	chr5	163427817	163427817	chr5_164000936_164001089	chr5_164000828_164001228	chr5_164001358_164001598,chr5_164000804_164001190
CPHS000589230	observed	chr5	164002129	164003345	FALSE	weakly-positioned	Enhancer	chr5	163429135	163429135	chr5_164002256_164002480,chr5_164002360_164002622,chr5_164002540_164002780,chr5_164002660_164002860,chr5_164002920_164003040,chr5_164003100_164003380	chr5_164002704_164003104,chr5_164002126_164002526	chr5_164002579_164003101,chr5_164003101_164003364,chr5_164001995_164002579
CPHS000589231	predicted	chr5	164004346	164004846	FALSE	weakly-positioned	NA	chr5	163431352	163431352	NA	NA	chr5_164004444_164004983
CPHS000589232	observed	chr5	164007338	164007605	FALSE	well-positioned	NA	chr5	163434344	163434344	chr5_164007462_164007740	NA	chr5_164007450_164007916,chr5_164007038_164007420
CPHS000589233	predicted	chr5	164007856	164008356	FALSE	asymmetrically-positioned	Promoter|Enhancer	chr5	163434862	163434862	NA	NA	chr5_164007450_164007916
CPHS000589234	observed	chr5	164008642	164008918	FALSE	well-positioned	Enhancer	chr5	163435648	163435648	chr5_164008680_164008780,chr5_164008775_164008907,chr5_164008860_164009160,chr5_164008600_164008740	chr5_164008608_164009008	chr5_164008646_164009336
CPHS000589235	observed	chr5	164009698	164009947	FALSE	well-positioned	Promoter｜Enhancer	chr5	163436704	163436704	chr5_164009700_164009920	chr5_164009599_164009999	chr5_164009692_164010151
CPHS000589236	observed	chr5	164010920	164011525	FALSE	asymmetrically-positioned	Enhancer	chr5	163437926	163437926	NA	chr5_164010886_164011286	chr5_164010918_164011388
CPHS000589237	observed	chr5	164011974	164012226	FALSE	well-positioned	Enhancer	chr5	163438980	163438980	NA	NA	chr5_164011941_164012389
CPHS000589238	observed	chr5	164012376	164013040	FALSE	asymmetrically-positioned	CTCF｜Promoter｜Enhancer	chr5	163439382	163439382	chr5_164012380_164012760,chr5_164012480_164012680,chr5_164012986_164013117	chr5_164012650_164013050	chr5_164012389_164012747,chr5_164012833_164013718,chr5_164011941_164012389
CPHS000589239	observed	chr5	164013040	164013774	FALSE	asymmetrically-positioned	CTCF｜Promoter｜Enhancer	chr5	163440046	163440046	chr5_164013180_164013380,chr5_164013475_164013603,chr5_164012986_164013117	chr5_164013089_164013489,chr5_164012650_164013050	chr5_164013718_164014087,chr5_164012833_164013718
CPHS000589240	predicted	chr5	164018525	164019025	FALSE	weakly-positioned	Enhancer	chr5	163445531	163445531	NA	chr5_164018135_164018535	chr5_164018637_164018913,chr5_164018930_164019186,chr5_164018053_164018537
CPHS000589241	observed	chr5	164019249	164019610	FALSE	asymmetrically-positioned	Enhancer	chr5	163446255	163446255	chr5_164019340_164019536	NA	chr5_164019223_164019546
CPHS000589242	observed	chr5	164019610	164021082	FALSE	weakly-positioned	Enhancer	chr5	163446616	163446616	chr5_164019782_164019980,chr5_164020052_164020109,chr5_164020072_164020206,chr5_164020200_164020420	NA	chr5_164020045_164020437,chr5_164020739_164021104
CPHS000589243	observed	chr5	164021492	164021869	FALSE	weakly-positioned	NA	chr5	163448498	163448498	chr5_164021520_164021860	chr5_164021460_164021860	chr5_164021510_164021893,chr5_164021104_164021510
CPHS000589244	observed	chr5	164027708	164028250	FALSE	weakly-positioned	Promoter|Enhancer	chr5	163454714	163454714	chr5_164027860_164028060	chr5_164027816_164028216	chr5_164027711_164028217
CPHS000589245	observed	chr5	164033294	164033494	FALSE	well-positioned	NA	chr5	163460300	163460300	NA	NA	chr5_164032905_164033602
CPHS000589246	observed	chr5	164038109	164038767	FALSE	weakly-positioned	NA	chr5	163465115	163465115	chr5_164038251_164038376,chr5_164038349_164038432,chr5_164037923_164038180,chr5_164038060_164038307	chr5_164038115_164038515	chr5_164038217_164038407,chr5_164038443_164038718,chr5_164037699_164038215
CPHS000589247	observed	chr5	164040171	164040655	FALSE	weakly-positioned	NA	chr5	163467177	163467177	NA	NA	chr5_164040347_164040669
CPHS000589248	observed	chr5	164040894	164041754	FALSE	weakly-positioned	Promoter|Enhancer	chr5	163467900	163467900	chr5_164041180_164041380,chr5_164040810_164041010	chr5_164040798_164041198	chr5_164041116_164041777,chr5_164040669_164041116
CPHS000589249	observed	chr5	164044655	164044928	FALSE	well-positioned	NA	chr5	163471661	163471661	chr5_164044783_164044942	NA	chr5_164044547_164045135
CPHS000589250	observed	chr5	164048138	164048978	FALSE	weakly-positioned	CTCF	chr5	163475144	163475144	chr5_164048660_164048815	chr5_164048525_164048925,chr5_164047915_164048315	chr5_164048550_164049032
CPHS000589251	observed	chr5	164051766	164052346	FALSE	weakly-positioned	Promoter｜Enhancer	chr5	163478772	163478772	chr5_164051841_164052040,chr5_164052300_164052400,chr5_164051712_164051798	NA	chr5_164052329_164053035,chr5_164051758_164052239
CPHS000589252	observed	chr5	164052346	164053147	FALSE	weakly-positioned	Promoter｜Enhancer	chr5	163479352	163479352	chr5_164052600_164052840,chr5_164052812_164053100,chr5_164053060_164053200,chr5_164052300_164052400	chr5_164053102_164053502	chr5_164053035_164053900,chr5_164052329_164053035
CPHS000589253	observed	chr5	164054391	164054924	FALSE	weakly-positioned	Promoter|Enhancer	chr5	163481397	163481397	chr5_164054560_164054780	NA	chr5_164054287_164054995
CPHS000589254	observed	chr5	164057164	164057473	FALSE	well-positioned	Promoter|Enhancer	chr5	163484170	163484170	chr5_164057240_164057420	NA	chr5_164057205_164057506,chr5_164056820_164057205
CPHS000589255	observed	chr5	164058407	164059165	FALSE	weakly-positioned	Promoter|Enhancer	chr5	163485413	163485413	chr5_164058420_164058820,chr5_164058760_164058943,chr5_164058949_164059300	chr5_164058297_164058697	chr5_164058421_164058901,chr5_164059016_164059486
CPHS000589256	observed	chr5	164060689	164060975	FALSE	asymmetrically-positioned	Promoter|Enhancer	chr5	163487695	163487695	chr5_164060632_164060920	chr5_164060643_164061043	chr5_164060698_164060964,chr5_164060964_164061601
CPHS000589257	observed	chr5	164062116	164063062	FALSE	weakly-positioned	CTCF	chr5	163489122	163489122	chr5_164062354_164062749,chr5_164062640_164062849	chr5_164062715_164063115	chr5_164062459_164062975,chr5_164061821_164062404
CPHS000589258	observed	chr5	164065312	164065490	FALSE	well-positioned	NA	chr5	163492318	163492318	chr5_164065340_164065560	NA	chr5_164065357_164065556,chr5_164065019_164065349
CPHS000589259	observed	chr5	164069944	164070539	FALSE	weakly-positioned	Enhancer	chr5	163496950	163496950	chr5_164070303_164070479,chr5_164069760_164070200	chr5_164070209_164070609	chr5_164070172_164070698
CPHS000589260	observed	chr5	164073043	164073796	FALSE	weakly-positioned	Enhancer	chr5	163500049	163500049	chr5_164073144_164073360,chr5_164073200_164073705,chr5_164073223_164073520,chr5_164073540_164073753	chr5_164073461_164073861	chr5_164073085_164073585,chr5_164073585_164073749,chr5_164072817_164073069
CPHS000589261	observed	chr5	164076541	164076999	FALSE	weakly-positioned	Promoter|Enhancer	chr5	163503547	163503547	chr5_164076580_164076800,chr5_164076700_164076993	chr5_164076526_164076926	chr5_164076619_164077166
CPHS000589262	observed	chr5	164079214	164079358	FALSE	well-positioned	NA	chr5	163506220	163506220	NA	NA	NA
CPHS000589263	observed	chr5	164081854	164082108	FALSE	well-positioned	NA	chr5	163508860	163508860	NA	NA	chr5_164081819_164082281
CPHS000589264	predicted	chr5	164083609	164084109	FALSE	weakly-positioned	NA	chr5	163510615	163510615	chr5_164083737_164083935	chr5_164083623_164084023	chr5_164083305_164083802
CPHS000589265	predicted	chr5	164085109	164085609	FALSE	asymmetrically-positioned	NA	chr5	163512115	163512115	NA	NA	chr5_164084970_164085348
CPHS000589266	observed	chr5	164086039	164086788	FALSE	weakly-positioned	NA	chr5	163513045	163513045	chr5_164086080_164086280,chr5_164086403_164086660,chr5_164085808_164086089	chr5_164086431_164086831	chr5_164086495_164087099
CPHS000589267	predicted	chr5	164087789	164088289	FALSE	weakly-positioned	Enhancer	chr5	163514795	163514795	NA	NA	NA
CPHS000589268	observed	chr5	164090505	164090757	FALSE	well-positioned	Enhancer	chr5	163517511	163517511	chr5_164090580_164090780,chr5_164090360_164090660	chr5_164090346_164090746	chr5_164090704_164091195,chr5_164090392_164090704
CPHS000589269	predicted	chr5	164093758	164094258	FALSE	weakly-positioned	Enhancer	chr5	163520764	163520764	chr5_164093914_164094160,chr5_164094180_164094480	NA	chr5_164094156_164094456,chr5_164093716_164094087
CPHS000589270	observed	chr5	164094396	164094958	FALSE	weakly-positioned	Enhancer	chr5	163521402	163521402	chr5_164094772_164095100,chr5_164094180_164094480,chr5_164094360_164094600	chr5_164094390_164094790	chr5_164094456_164095188,chr5_164094156_164094456
CPHS000589271	observed	chr5	164097712	164098223	FALSE	weakly-positioned	Promoter	chr5	163524718	163524718	chr5_164097745_164097857,chr5_164097860_164098080	chr5_164097719_164098119	chr5_164097695_164098334
CPHS000589272	observed	chr5	164099060	164099543	FALSE	asymmetrically-positioned	Promoter|Enhancer	chr5	163526066	163526066	chr5_164099107_164099264,chr5_164099260_164099540,chr5_164098900_164099065	chr5_164098968_164099368	chr5_164099031_164099516
CPHS000589273	predicted	chr5	164099544	164100294	FALSE	asymmetrically-positioned	NA	chr5	163526550	163526550	chr5_164099735_164099870,chr5_164099858_164100060	NA	chr5_164099697_164100214
CPHS000589274	observed	chr5	164100775	164101103	FALSE	asymmetrically-positioned	NA	chr5	163527781	163527781	chr5_164100721_164100855	NA	chr5_164100927_164101437
CPHS000589275	observed	chr5	164102144	164102360	FALSE	well-positioned	Enhancer	chr5	163529150	163529150	chr5_164102225_164102460,chr5_164102060_164102340	NA	chr5_164101776_164102487
CPHS000589276	observed	chr5	164105030	164105459	FALSE	weakly-positioned	NA	chr5	163532036	163532036	chr5_164105120_164105440	NA	chr5_164105245_164105636
CPHS000589277	predicted	chr5	164105460	164105960	FALSE	weakly-positioned	NA	chr5	163532466	163532466	NA	NA	chr5_164105245_164105636
CPHS000589278	predicted	chr5	164107960	164108460	FALSE	asymmetrically-positioned	Promoter	chr5	163534966	163534966	NA	NA	chr5_164108366_164108547
CPHS000589279	observed	chr5	164108579	164108896	FALSE	well-positioned	Promoter|Enhancer	chr5	163535585	163535585	chr5_164108640_164108829	NA	chr5_164108730_164109090
CPHS000589280	observed	chr5	164109381	164109641	FALSE	asymmetrically-positioned	NA	chr5	163536387	163536387	chr5_164109422_164109560	NA	chr5_164109239_164109716
CPHS000589281	observed	chr5	164111143	164111434	FALSE	asymmetrically-positioned	NA	chr5	163538149	163538149	chr5_164111223_164111376	NA	NA
CPHS000589282	observed	chr5	164115425	164115883	FALSE	weakly-positioned	Promoter|Enhancer	chr5	163542431	163542431	chr5_164115520_164115724	NA	chr5_164115817_164116047,chr5_164115423_164115817
CPHS000589283	observed	chr5	164116054	164116266	FALSE	well-positioned	Promoter|Enhancer	chr5	163543060	163543060	chr5_164116074_164116280,chr5_164116264_164116300	NA	chr5_164116047_164116689
CPHS000589284	observed	chr5	164117392	164117968	FALSE	weakly-positioned	NA	chr5	163544398	163544398	chr5_164117380_164117540	NA	chr5_164117786_164117961,chr5_164116988_164117740
CPHS000589285	observed	chr5	164118069	164118894	FALSE	weakly-positioned	NA	chr5	163545075	163545075	chr5_164118199_164118436,chr5_164118366_164118600,chr5_164118660_164118876	chr5_164118550_164118950	chr5_164118325_164118929,chr5_164118029_164118325
CPHS000589286	observed	chr5	164119629	164120521	FALSE	weakly-positioned	Enhancer	chr5	163546635	163546635	chr5_164119905_164120088,chr5_164120180_164120360,chr5_164120320_164120362,chr5_164120360_164120479	chr5_164119782_164120182	chr5_164119646_164120651
CPHS000589287	predicted	chr5	164124272	164124772	FALSE	weakly-positioned	NA	chr5	163551278	163551278	chr5_164124420_164124680	NA	chr5_164124077_164124596
CPHS000589288	observed	chr5	164124988	164125461	FALSE	weakly-positioned	NA	chr5	163551994	163551994	chr5_164125048_164125360,chr5_164125332_164125450	NA	chr5_164124793_164125553
CPHS000589289	observed	chr5	164126520	164126818	FALSE	asymmetrically-positioned	NA	chr5	163553526	163553526	NA	NA	NA
CPHS000589290	observed	chr5	164128510	164128861	FALSE	asymmetrically-positioned	NA	chr5	163555516	163555516	chr5_164128533_164128699	NA	chr5_164128465_164128850
CPHS000589291	observed	chr5	164129657	164129899	FALSE	well-positioned	NA	chr5	163556663	163556663	chr5_164129680_164129880	NA	chr5_164129360_164130159
CPHS000589292	predicted	chr5	164130900	164131400	FALSE	weakly-positioned	NA	chr5	163557906	163557906	chr5_164131120_164131460	NA	NA
CPHS000589293	observed	chr5	164132575	164132837	FALSE	asymmetrically-positioned	Promoter	chr5	163559581	163559581	chr5_164132460_164132660	NA	chr5_164132382_164132734
CPHS000589294	predicted	chr5	164134088	164134838	FALSE	asymmetrically-positioned	NA	chr5	163561094	163561094	NA	NA	chr5_164134124_164134418,chr5_164134744_164134915
CPHS000589295	predicted	chr5	164136588	164137088	FALSE	asymmetrically-positioned	NA	chr5	163563594	163563594	NA	NA	chr5_164136516_164136655
CPHS000589296	observed	chr5	164137149	164137307	FALSE	well-positioned	NA	chr5	163564155	163564155	NA	NA	NA
CPHS000589297	predicted	chr5	164141558	164142058	FALSE	weakly-positioned	NA	chr5	163568564	163568564	NA	NA	chr5_164141727_164142255
CPHS000589298	observed	chr5	164145595	164145873	FALSE	asymmetrically-positioned	Enhancer	chr5	163572601	163572601	chr5_164145600_164145780	NA	chr5_164145305_164146009
CPHS000589299	observed	chr5	164148334	164149211	FALSE	weakly-positioned	Promoter｜Enhancer	chr5	163575340	163575340	chr5_164148398_164148600,chr5_164148602_164148700	chr5_164148062_164148462	chr5_164148251_164148874
CPHS000589300	observed	chr5	164149605	164149828	FALSE	well-positioned	NA	chr5	163576611	163576611	chr5_164149480_164149740	chr5_164149389_164149789	NA
CPHS000589301	observed	chr5	164150563	164150970	FALSE	weakly-positioned	Promoter|Enhancer	chr5	163577569	163577569	chr5_164150769_164150960,chr5_164150500_164150700	NA	chr5_164150693_164151179
CPHS000589302	observed	chr5	164153128	164153546	FALSE	weakly-positioned	Promoter|Enhancer	chr5	163580134	163580134	chr5_164153330_164153458	chr5_164153451_164153851	chr5_164153394_164154268
CPHS000589303	observed	chr5	164153546	164154325	FALSE	weakly-positioned	Enhancer	chr5	163580552	163580552	chr5_164153664_164154009,chr5_164154212_164154572	chr5_164153451_164153851	chr5_164154268_164154786,chr5_164153394_164154268
CPHS000589304	observed	chr5	164154341	164154642	FALSE	well-positioned	Enhancer	chr5	163581347	163581347	chr5_164154212_164154572	NA	chr5_164154268_164154786
CPHS000589305	observed	chr5	164155270	164155992	FALSE	weakly-positioned	Enhancer	chr5	163582276	163582276	NA	NA	chr5_164155598_164155972,chr5_164155211_164155521
CPHS000589306	observed	chr5	164156456	164157036	FALSE	weakly-positioned	CTCF｜Enhancer	chr5	163583462	163583462	chr5_164156688_164156867,chr5_164156240_164156468,chr5_164156380_164156660	chr5_164156514_164156914,chr5_164156978_164157378	chr5_164156561_164156983,chr5_164156983_164157419,chr5_164156020_164156561
CPHS000589307	observed	chr5	164157611	164157862	FALSE	well-positioned	Promoter|Enhancer	chr5	163584617	163584617	NA	NA	chr5_164157534_164158004
CPHS000589308	observed	chr5	164160157	164160319	FALSE	well-positioned	NA	chr5	163587163	163587163	NA	NA	NA
CPHS000589309	observed	chr5	164162635	164162815	FALSE	well-positioned	NA	chr5	163589641	163589641	chr5_164162644_164162786	NA	chr5_164162598_164162855
CPHS000589310	observed	chr5	164163962	164164757	FALSE	weakly-positioned	NA	chr5	163590968	163590968	chr5_164164019_164164207,chr5_164164300_164164519,chr5_164164476_164164627	NA	chr5_164163815_164164063
CPHS000589311	observed	chr5	164164834	164165575	FALSE	weakly-positioned	NA	chr5	163591840	163591840	chr5_164165060_164165261,chr5_164165284_164165580	NA	chr5_164165072_164165310
CPHS000589312	observed	chr5	164168086	164168396	FALSE	asymmetrically-positioned	NA	chr5	163595092	163595092	chr5_164168140_164168320	chr5_164168003_164168403	chr5_164167542_164168328
CPHS000589313	observed	chr5	164168817	164168994	FALSE	well-positioned	Promoter|Enhancer	chr5	163595823	163595823	NA	NA	chr5_164168565_164168916
CPHS000589314	observed	chr5	164170509	164171382	FALSE	weakly-positioned	NA	chr5	163597515	163597515	chr5_164170932_164171132	NA	NA
CPHS000589315	observed	chr5	164172831	164173242	FALSE	asymmetrically-positioned	NA	chr5	163599837	163599837	chr5_164172960_164173300	chr5_164172867_164173267	chr5_164172745_164173254
CPHS000589316	observed	chr5	164174768	164175589	FALSE	weakly-positioned	Promoter|Enhancer	chr5	163601774	163601774	chr5_164175200_164175380	NA	chr5_164174811_164175692
CPHS000589317	observed	chr5	164178767	164179033	FALSE	well-positioned	NA	chr5	163605773	163605773	chr5_164178812_164178977	NA	chr5_164178662_164179144
CPHS000589318	observed	chr5	164180427	164180793	FALSE	weakly-positioned	NA	chr5	163607433	163607433	chr5_164180460_164180640	NA	chr5_164180396_164180701
CPHS000589319	observed	chr5	164181667	164181866	FALSE	well-positioned	Enhancer	chr5	163608673	163608673	chr5_164181630_164181880	chr5_164181369_164181769	chr5_164181529_164182118
CPHS000589320	observed	chr5	164183093	164184001	FALSE	weakly-positioned	Promoter｜Enhancer	chr5	163610099	163610099	chr5_164183182_164183258,chr5_164183438_164183557,chr5_164183540_164183660,chr5_164183580_164183800,chr5_164183871_164183934	NA	chr5_164183296_164183997,chr5_164183037_164183224
CPHS000589321	observed	chr5	164184108	164184835	FALSE	asymmetrically-positioned	Promoter｜Enhancer	chr5	163611114	163611114	chr5_164184193_164184409,chr5_164184297_164184520,chr5_164184480_164184700	chr5_164184068_164184468	chr5_164184020_164184586
CPHS000589322	observed	chr5	164185010	164185532	FALSE	weakly-positioned	Promoter|Enhancer	chr5	163612016	163612016	chr5_164185080_164185374,chr5_164185355_164185427	NA	chr5_164185047_164185269,chr5_164185269_164185613
CPHS000589323	observed	chr5	164187298	164187897	FALSE	weakly-positioned	Promoter|Enhancer	chr5	163614304	163614304	chr5_164187357_164187432,chr5_164187508_164187718,chr5_164187799_164188080	chr5_164187504_164187904,chr5_164187005_164187405	chr5_164187671_164188152,chr5_164187169_164187671
CPHS000589324	observed	chr5	164188519	164189334	FALSE	weakly-positioned	Enhancer	chr5	163615525	163615525	chr5_164188760_164189040,chr5_164188920_164189123,chr5_164188300_164188581	chr5_164188695_164189095	chr5_164188539_164189296,chr5_164189296_164189541,chr5_164188198_164188539
CPHS000589325	observed	chr5	164189359	164190589	FALSE	weakly-positioned	Enhancer	chr5	163616365	163616365	chr5_164189440_164189562,chr5_164189560_164189802,chr5_164189780_164190140,chr5_164189969_164190170,chr5_164190120_164190372,chr5_164190389_164190589,chr5_164190520_164190780	chr5_164189695_164190095,chr5_164190418_164190818	chr5_164189541_164189801,chr5_164189801_164189984,chr5_164189984_164190256,chr5_164190256_164190556,chr5_164190556_164190981,chr5_164189296_164189541
CPHS000589326	observed	chr5	164190806	164191919	FALSE	weakly-positioned	Enhancer	chr5	163617812	163617812	chr5_164190960_164191021,chr5_164191375_164191582,chr5_164191440_164191720,chr5_164191740_164191840,chr5_164191780_164192200,chr5_164190766_164190982	chr5_164191301_164191701,chr5_164190418_164190818	chr5_164190989_164192174,chr5_164190556_164190981
CPHS000589327	observed	chr5	164192474	164192762	FALSE	asymmetrically-positioned	Enhancer	chr5	163619480	163619480	chr5_164192409_164192640	NA	chr5_164192349_164192698
CPHS000589328	observed	chr5	164197083	164197446	FALSE	weakly-positioned	NA	chr5	163624089	163624089	chr5_164197298_164197400	NA	chr5_164196670_164197092
CPHS000589329	predicted	chr5	164198947	164199447	FALSE	weakly-positioned	NA	chr5	163625953	163625953	chr5_164199120_164199320	chr5_164199057_164199457	chr5_164199342_164199611,chr5_164198708_164199342
CPHS000589330	observed	chr5	164199595	164200119	FALSE	weakly-positioned	NA	chr5	163626601	163626601	NA	NA	chr5_164199626_164200221,chr5_164199342_164199611
CPHS000589331	observed	chr5	164202283	164202831	FALSE	weakly-positioned	Promoter	chr5	163629289	163629289	chr5_164202433_164202619,chr5_164202680_164202740,chr5_164202760_164203020	chr5_164202388_164202788	chr5_164202806_164203357,chr5_164202192_164202806
CPHS000589332	observed	chr5	164202831	164203253	FALSE	weakly-positioned	Promoter｜Enhancer	chr5	163629837	163629837	chr5_164202985_164203137,chr5_164203108_164203268,chr5_164202760_164203020	chr5_164202967_164203367	chr5_164202806_164203357
CPHS000589333	observed	chr5	164203560	164204255	FALSE	weakly-positioned	Promoter｜Enhancer	chr5	163630566	163630566	chr5_164203651_164203850,chr5_164203927_164204142,chr5_164204200_164204418	chr5_164203624_164204024	chr5_164203913_164204283,chr5_164203503_164203913
CPHS000589334	observed	chr5	164204255	164205108	FALSE	weakly-positioned	Promoter｜Enhancer	chr5	163631261	163631261	chr5_164204440_164204600,chr5_164204660_164204877,chr5_164204200_164204418	chr5_164204497_164204897	chr5_164204283_164205074,chr5_164205106_164205651,chr5_164203913_164204283
CPHS000589335	observed	chr5	164207440	164207973	FALSE	weakly-positioned	CTCF｜Enhancer	chr5	163634446	163634446	chr5_164207440_164207960,chr5_164207765_164207948	chr5_164207651_164208051	chr5_164207424_164208318
CPHS000589336	predicted	chr5	164209724	164210224	FALSE	weakly-positioned	NA	chr5	163636730	163636730	NA	chr5_164210129_164210529	chr5_164209987_164210357,chr5_164209316_164209797
CPHS000589337	observed	chr5	164210566	164210768	FALSE	well-positioned	Promoter|Enhancer	chr5	163637572	163637572	chr5_164210586_164210767	NA	chr5_164210448_164211019
CPHS000589338	observed	chr5	164210991	164211174	FALSE	well-positioned	Promoter|Enhancer	chr5	163637997	163637997	chr5_164210992_164211240	NA	chr5_164211019_164211584,chr5_164210448_164211019
CPHS000589339	observed	chr5	164211439	164211736	FALSE	well-positioned	Promoter|Enhancer	chr5	163638445	163638445	chr5_164211480_164211733	NA	chr5_164211584_164212084,chr5_164211019_164211584
CPHS000589340	observed	chr5	164213160	164213632	FALSE	asymmetrically-positioned	CTCF	chr5	163640166	163640166	chr5_164213067_164213440	NA	chr5_164212957_164213575
CPHS000589341	observed	chr5	164213632	164214493	FALSE	weakly-positioned	Enhancer	chr5	163640638	163640638	NA	chr5_164213972_164214372	chr5_164213683_164214273,chr5_164214273_164214565
CPHS000589342	observed	chr5	164214698	164215002	FALSE	asymmetrically-positioned	Promoter|Enhancer	chr5	163641704	163641704	chr5_164214820_164214982	NA	chr5_164214621_164215056
CPHS000589343	predicted	chr5	164215253	164215753	FALSE	weakly-positioned	NA	chr5	163642259	163642259	chr5_164215229_164215335	NA	NA
CPHS000589344	observed	chr5	164219676	164219824	FALSE	well-positioned	NA	chr5	163646682	163646682	NA	chr5_164219573_164219973	NA
CPHS000589345	observed	chr5	164220375	164220924	FALSE	weakly-positioned	NA	chr5	163647381	163647381	chr5_164220660_164220859	chr5_164220585_164220985	chr5_164220469_164221062
CPHS000589346	observed	chr5	164224318	164224711	FALSE	weakly-positioned	CTCF	chr5	163651324	163651324	chr5_164224464_164224571	NA	chr5_164224256_164224719
CPHS000589347	observed	chr5	164224782	164225148	FALSE	weakly-positioned	NA	chr5	163651788	163651788	chr5_164224788_164224980,chr5_164224920_164225100	NA	chr5_164224855_164225133
CPHS000589348	observed	chr5	164225641	164226427	FALSE	weakly-positioned	Promoter|Enhancer	chr5	163652647	163652647	chr5_164225661_164225880,chr5_164226100_164226160	chr5_164225976_164226376	chr5_164226012_164226454,chr5_164225507_164226012
CPHS000589349	observed	chr5	164228529	164228697	FALSE	well-positioned	NA	chr5	163655535	163655535	NA	NA	chr5_164228629_164229274,chr5_164228348_164228629
CPHS000589350	observed	chr5	164228845	164229211	FALSE	asymmetrically-positioned	NA	chr5	163655851	163655851	NA	chr5_164228867_164229267	chr5_164228629_164229274
CPHS000589351	observed	chr5	164230428	164230602	FALSE	well-positioned	NA	chr5	163657434	163657434	chr5_164230460_164230620	chr5_164230327_164230727	chr5_164230307_164230779
CPHS000589352	observed	chr5	164233588	164234696	FALSE	weakly-positioned	Enhancer	chr5	163660594	163660594	chr5_164233820_164234040,chr5_164233920_164234180,chr5_164234267_164234500,chr5_164234360_164235020,chr5_164234398_164234608,chr5_164233575_164233645	chr5_164233741_164234141,chr5_164234312_164234712	chr5_164234342_164234696,chr5_164233542_164234342
CPHS000589353	observed	chr5	164234867	164236060	FALSE	weakly-positioned	Promoter｜Enhancer	chr5	163661873	163661873	chr5_164234991_164235215,chr5_164235164_164235361,chr5_164235308_164235620,chr5_164235620_164235859,chr5_164234360_164235020,chr5_164234840_164235097	chr5_164234914_164235314,chr5_164235436_164235836	chr5_164235020_164235525,chr5_164235525_164236011,chr5_164236011_164236448
CPHS000589354	observed	chr5	164236098	164236410	FALSE	asymmetrically-positioned	Promoter｜Enhancer	chr5	163663104	163663104	NA	NA	chr5_164236011_164236448
CPHS000589355	observed	chr5	164237587	164237791	FALSE	well-positioned	Enhancer	chr5	163664593	163664593	chr5_164237180_164237740,chr5_164237560_164237740	NA	chr5_164237400_164237776
CPHS000589356	predicted	chr5	164238042	164238542	FALSE	asymmetrically-positioned	NA	chr5	163665048	163665048	NA	NA	chr5_164238447_164238660
CPHS000589357	observed	chr5	164238798	164239015	FALSE	well-positioned	NA	chr5	163665804	163665804	chr5_164238825_164239000	NA	chr5_164238707_164239088
CPHS000589358	predicted	chr5	164245016	164245516	FALSE	weakly-positioned	NA	chr5	163672022	163672022	chr5_164245080_164245280	NA	chr5_164245354_164245624
CPHS000589359	predicted	chr5	164245766	164246266	FALSE	weakly-positioned	NA	chr5	163672772	163672772	NA	NA	NA
CPHS000589360	predicted	chr5	164247266	164247766	FALSE	weakly-positioned	NA	chr5	163674272	163674272	chr5_164247340_164247584,chr5_164247123_164247280	NA	chr5_164247121_164247606
CPHS000589361	predicted	chr5	164252266	164253016	FALSE	weakly-positioned	Enhancer	chr5	163679272	163679272	NA	NA	NA
CPHS000589362	observed	chr5	164253722	164254051	FALSE	asymmetrically-positioned	Promoter｜Enhancer	chr5	163680728	163680728	chr5_164253784_164254056	NA	chr5_164253673_164254170
CPHS000589363	observed	chr5	164254331	164255516	FALSE	weakly-positioned	Promoter｜Enhancer	chr5	163681337	163681337	chr5_164254880_164255100	chr5_164254857_164255257	chr5_164254398_164254653,chr5_164254695_164255247,chr5_164255326_164255636
CPHS000589364	observed	chr5	164255516	164256193	FALSE	weakly-positioned	CTCF｜Promoter｜Enhancer	chr5	163682522	163682522	chr5_164255598_164255719,chr5_164255700_164255920,chr5_164255870_164256061	NA	chr5_164255636_164256225,chr5_164255326_164255636
CPHS000589365	observed	chr5	164256377	164256694	FALSE	well-positioned	CTCF	chr5	163683383	163683383	chr5_164256460_164256640	chr5_164256363_164256763	chr5_164256294_164256768
CPHS000589366	observed	chr5	164256883	164257572	FALSE	weakly-positioned	Enhancer	chr5	163683889	163683889	chr5_164257060_164257238	chr5_164256950_164257350	chr5_164257034_164257222,chr5_164257240_164257716
CPHS000589367	observed	chr5	164259102	164259479	FALSE	weakly-positioned	NA	chr5	163686108	163686108	chr5_164259241_164259413	NA	chr5_164259101_164260024
CPHS000589368	observed	chr5	164262180	164262528	FALSE	weakly-positioned	NA	chr5	163689186	163689186	chr5_164262336_164262501	chr5_164262091_164262491	NA
CPHS000589369	observed	chr5	164262905	164263375	FALSE	weakly-positioned	Promoter|Enhancer	chr5	163689911	163689911	NA	chr5_164263119_164263519	chr5_164263114_164263376
CPHS000589370	predicted	chr5	164266376	164266876	FALSE	weakly-positioned	Promoter	chr5	163693382	163693382	chr5_164266639_164266838	NA	chr5_164266639_164266904
CPHS000589371	observed	chr5	164274012	164274347	FALSE	well-positioned	NA	chr5	163701018	163701018	chr5_164274040_164274260	NA	chr5_164274233_164274462,chr5_164273742_164274233
CPHS000589372	observed	chr5	164276500	164276827	FALSE	asymmetrically-positioned	NA	chr5	163703506	163703506	chr5_164276480_164276680	NA	chr5_164276449_164276931
CPHS000589373	observed	chr5	164277271	164278068	FALSE	weakly-positioned	Enhancer	chr5	163704277	163704277	chr5_164277840_164278007	chr5_164277746_164278146	chr5_164277458_164277685,chr5_164277704_164278150
CPHS000589374	observed	chr5	164278513	164279016	FALSE	weakly-positioned	NA	chr5	163705519	163705519	NA	NA	chr5_164278507_164278951
CPHS000589375	observed	chr5	164289459	164289940	FALSE	asymmetrically-positioned	NA	chr5	163716465	163716465	chr5_164289635_164289800	NA	chr5_164289485_164289891
CPHS000589376	observed	chr5	164290559	164290843	FALSE	well-positioned	NA	chr5	163717565	163717565	chr5_164290668_164290819	NA	NA
CPHS000589377	observed	chr5	164296250	164297367	FALSE	weakly-positioned	TSS｜Enhancer	chr5	163723256	163723256	chr5_164296304_164296507,chr5_164296519_164296596,chr5_164296657_164296986,chr5_164297020_164297260,chr5_164297194_164297380,chr5_164297349_164297420,chr5_164296184_164296420	chr5_164296514_164296914	chr5_164296501_164297453,chr5_164296124_164296501
CPHS000589378	observed	chr5	164300214	164300439	FALSE	well-positioned	Promoter｜Enhancer	chr5	163727220	163727220	chr5_164300241_164300413	NA	chr5_164300130_164300451
CPHS000589379	observed	chr5	164302391	164303292	FALSE	weakly-positioned	Promoter｜Enhancer	chr5	163729397	163729397	chr5_164302478_164302581,chr5_164302560_164302820,chr5_164302692_164302879,chr5_164302960_164303140	NA	chr5_164302263_164303595
CPHS000589380	observed	chr5	164303838	164304069	FALSE	well-positioned	Promoter｜Enhancer	chr5	163730844	163730844	chr5_164303911_164304100	chr5_164303773_164304173	chr5_164303924_164304549,chr5_164303612_164303924
CPHS000589381	observed	chr5	164306773	164307138	FALSE	asymmetrically-positioned	Promoter|Enhancer	chr5	163733779	163733779	chr5_164306879_164307042,chr5_164306674_164306822,chr5_164306754_164306960	NA	chr5_164306678_164307303
CPHS000589382	observed	chr5	164309271	164309564	FALSE	asymmetrically-positioned	NA	chr5	163736277	163736277	chr5_164309429_164309600	NA	chr5_164309324_164309751,chr5_164309087_164309324
CPHS000589383	observed	chr5	164310905	164311109	FALSE	well-positioned	NA	chr5	163737911	163737911	NA	NA	chr5_164310782_164311051
CPHS000589384	observed	chr5	164312817	164313152	FALSE	asymmetrically-positioned	NA	chr5	163739823	163739823	chr5_164312908_164313100	NA	chr5_164312844_164313200
CPHS000589385	observed	chr5	164313928	164314315	FALSE	asymmetrically-positioned	NA	chr5	163740934	163740934	chr5_164313920_164314140	NA	chr5_164314285_164314542,chr5_164313877_164314237
CPHS000589386	observed	chr5	164316399	164317375	FALSE	asymmetrically-positioned	Enhancer	chr5	163743405	163743405	chr5_164316520_164317000,chr5_164317079_164317188	NA	chr5_164316415_164316969,chr5_164316969_164317654
CPHS000589387	observed	chr5	164317834	164318379	FALSE	weakly-positioned	NA	chr5	163744840	163744840	chr5_164318180_164318380,chr5_164317800_164317960	NA	chr5_164318186_164318446,chr5_164317671_164318183
CPHS000589388	observed	chr5	164319229	164319509	FALSE	asymmetrically-positioned	Enhancer	chr5	163746235	163746235	chr5_164319260_164319480	NA	chr5_164319169_164319620
CPHS000589389	observed	chr5	164324455	164324776	FALSE	asymmetrically-positioned	Promoter	chr5	163751461	163751461	chr5_164324464_164324780	NA	chr5_164324309_164324914
CPHS000589390	observed	chr5	164326292	164326512	FALSE	well-positioned	CTCF｜Promoter	chr5	163753298	163753298	chr5_164326331_164326500	NA	chr5_164326131_164326988
CPHS000589391	observed	chr5	164326770	164327644	FALSE	weakly-positioned	CTCF｜Promoter	chr5	163753776	163753776	chr5_164327275_164327457	chr5_164327287_164327687	chr5_164327047_164327617,chr5_164326131_164326988
CPHS000589392	observed	chr5	164327644	164328241	FALSE	weakly-positioned	NA	chr5	163754650	163754650	chr5_164327940_164328145,chr5_164328073_164328216	chr5_164327287_164327687	chr5_164327859_164328440
CPHS000589393	observed	chr5	164328870	164329119	FALSE	asymmetrically-positioned	NA	chr5	163755876	163755876	chr5_164328880_164329097	NA	NA
CPHS000589394	observed	chr5	164330411	164331210	FALSE	weakly-positioned	NA	chr5	163757417	163757417	chr5_164330560_164330860,chr5_164330920_164331140	NA	chr5_164330412_164330740,chr5_164330740_164331271
CPHS000589395	observed	chr5	164332352	164332790	FALSE	asymmetrically-positioned	NA	chr5	163759358	163759358	chr5_164332489_164332640,chr5_164332740_164332900	chr5_164332306_164332706	chr5_164332379_164332666,chr5_164332666_164333285
CPHS000589396	observed	chr5	164335700	164336726	FALSE	weakly-positioned	Promoter｜Enhancer	chr5	163762706	163762706	chr5_164335920_164336120,chr5_164336380_164336586,chr5_164336506_164336603	chr5_164335811_164336211	chr5_164336273_164336777,chr5_164335578_164336273
CPHS000589397	observed	chr5	164336866	164337671	FALSE	asymmetrically-positioned	Promoter｜Enhancer	chr5	163763872	163763872	chr5_164336941_164337040,chr5_164337010_164337074,chr5_164337018_164337260,chr5_164337460_164337680	chr5_164336972_164337372	chr5_164337380_164337615,chr5_164337615_164337954,chr5_164336796_164337380
CPHS000589398	predicted	chr5	164339672	164340172	FALSE	weakly-positioned	Promoter｜Enhancer	chr5	163766678	163766678	chr5_164340169_164340453	chr5_164339704_164340104	chr5_164339742_164340013,chr5_164340167_164340360
CPHS000589399	observed	chr5	164341094	164341524	FALSE	weakly-positioned	CTCF｜Enhancer	chr5	163768100	163768100	chr5_164341260_164341448,chr5_164341391_164341740	chr5_164341136_164341536	chr5_164340862_164341880
CPHS000589400	observed	chr5	164341996	164342287	FALSE	asymmetrically-positioned	Enhancer	chr5	163769002	163769002	NA	NA	NA
CPHS000589401	predicted	chr5	164343038	164343538	FALSE	weakly-positioned	NA	chr5	163770044	163770044	NA	NA	NA
CPHS000589402	predicted	chr5	164344288	164344788	FALSE	weakly-positioned	Enhancer	chr5	163771294	163771294	NA	NA	chr5_164344679_164344887,chr5_164344209_164344679
CPHS000589403	observed	chr5	164344951	164345814	FALSE	weakly-positioned	Enhancer	chr5	163771957	163771957	chr5_164345279_164345460,chr5_164345500_164345700	chr5_164345162_164345562	chr5_164344997_164345781,chr5_164345781_164346320
CPHS000589404	observed	chr5	164345866	164346722	FALSE	weakly-positioned	Enhancer	chr5	163772872	163772872	chr5_164345960_164346160	chr5_164346280_164346680,chr5_164345849_164346249	chr5_164346368_164346615,chr5_164346654_164347699,chr5_164345781_164346320
CPHS000589405	observed	chr5	164346810	164347543	FALSE	weakly-positioned	Promoter｜Enhancer	chr5	163773816	163773816	chr5_164346920_164347143,chr5_164347160_164347369,chr5_164347440_164347491	chr5_164347052_164347452	chr5_164346654_164347699
CPHS000589406	observed	chr5	164350132	164351056	FALSE	asymmetrically-positioned	Promoter｜Enhancer	chr5	163777138	163777138	chr5_164350160_164350660	NA	chr5_164350684_164351081,chr5_164349940_164350684
CPHS000589407	observed	chr5	164351056	164351937	FALSE	weakly-positioned	Promoter|Enhancer	chr5	163778062	163778062	chr5_164351129_164351305,chr5_164351260_164351480,chr5_164351360_164351565,chr5_164351620_164351896	NA	chr5_164351081_164351538,chr5_164351538_164351976,chr5_164350684_164351081
CPHS000589408	observed	chr5	164352224	164352446	FALSE	well-positioned	TSS｜Enhancer	chr5	163779230	163779230	chr5_164352200_164352352	chr5_164352136_164352536	chr5_164351976_164352496
CPHS000589409	observed	chr5	164352503	164353024	FALSE	weakly-positioned	TSS｜Enhancer	chr5	163779509	163779509	chr5_164352760_164352980,chr5_164352940_164353140	chr5_164352136_164352536	chr5_164352496_164353065
CPHS000589410	observed	chr5	164353024	164353890	FALSE	weakly-positioned	TSS｜Enhancer	chr5	163780030	163780030	chr5_164353172_164353248,chr5_164353280_164353483,chr5_164353726_164353802,chr5_164353782_164353932,chr5_164352940_164353140	chr5_164353238_164353638	chr5_164353065_164353712,chr5_164353712_164354047,chr5_164352496_164353065
CPHS000589411	observed	chr5	164354205	164354680	FALSE	weakly-positioned	TSS｜Enhancer	chr5	163781211	163781211	chr5_164354280_164354444,chr5_164354350_164354606	chr5_164354183_164354583	chr5_164354047_164354822
CPHS000589412	observed	chr5	164355351	164355697	FALSE	weakly-positioned	TSS｜Enhancer	chr5	163782357	163782357	chr5_164355380_164355562	NA	chr5_164355190_164355785
CPHS000589413	observed	chr5	164356584	164357266	FALSE	weakly-positioned	TSS	chr5	163783590	163783590	chr5_164356840_164357090	chr5_164356768_164357168	chr5_164356372_164357323
CPHS000589414	observed	chr5	164357528	164357714	FALSE	well-positioned	TSS｜Enhancer	chr5	163784534	163784534	chr5_164357480_164357700	NA	chr5_164357323_164358007
CPHS000589415	observed	chr5	164358149	164359819	FALSE	weakly-positioned	TSS｜Enhancer	chr5	163785155	163785155	chr5_164358220_164358421,chr5_164358220_164358920,chr5_164359000_164359188,chr5_164359666_164359937	chr5_164358900_164359300,chr5_164358046_164358446	chr5_164358501_164358849,chr5_164358849_164359543,chr5_164359543_164359933,chr5_164358007_164358501
CPHS000589416	observed	chr5	164360081	164360550	FALSE	weakly-positioned	Promoter｜Enhancer	chr5	163787087	163787087	chr5_164359980_164360180	chr5_164360003_164360403	chr5_164360476_164361486,chr5_164359933_164360476
CPHS000589417	observed	chr5	164360550	164360982	FALSE	weakly-positioned	Promoter｜Enhancer	chr5	163787556	163787556	chr5_164360700_164360900	chr5_164360602_164361002	chr5_164360476_164361486
CPHS000589418	observed	chr5	164362017	164362479	FALSE	weakly-positioned	Enhancer	chr5	163789023	163789023	chr5_164362060_164362254	chr5_164362150_164362550	chr5_164361729_164362477
CPHS000589419	observed	chr5	164364551	164365566	FALSE	weakly-positioned	Promoter｜Enhancer	chr5	163791557	163791557	chr5_164364560_164364769,chr5_164364600_164365140,chr5_164364340_164364580	chr5_164364486_164364886	chr5_164364598_164364781,chr5_164364781_164365100,chr5_164365100_164365628,chr5_164364088_164364598
CPHS000589420	observed	chr5	164365870	164366044	FALSE	well-positioned	NA	chr5	163792876	163792876	NA	NA	chr5_164365810_164366487
CPHS000589421	observed	chr5	164367745	164367963	FALSE	well-positioned	NA	chr5	163794751	163794751	chr5_164367751_164367939	chr5_164367643_164368043	chr5_164367666_164367982
CPHS000589422	observed	chr5	164370828	164371518	FALSE	weakly-positioned	NA	chr5	163797834	163797834	chr5_164370920_164371118	chr5_164370814_164371214	chr5_164371335_164371632,chr5_164370727_164371327
CPHS000589423	observed	chr5	164372554	164373466	FALSE	weakly-positioned	Enhancer	chr5	163799560	163799560	chr5_164372945_164373166	chr5_164372876_164373276	chr5_164372840_164373056,chr5_164373056_164373385,chr5_164373409_164373558
CPHS000589424	observed	chr5	164373542	164374170	FALSE	weakly-positioned	Enhancer	chr5	163800548	163800548	chr5_164373780_164373843,chr5_164373855_164373900,chr5_164373960_164374160	chr5_164373824_164374224	chr5_164373680_164374152,chr5_164373409_164373558
CPHS000589425	observed	chr5	164375039	164375597	FALSE	weakly-positioned	NA	chr5	163802045	163802045	chr5_164375163_164375349,chr5_164375460_164375601	chr5_164375022_164375422	chr5_164374738_164375706
CPHS000589426	observed	chr5	164375673	164375834	FALSE	well-positioned	NA	chr5	163802679	163802679	NA	NA	chr5_164374738_164375706
CPHS000589427	observed	chr5	164376923	164377181	FALSE	well-positioned	Enhancer	chr5	163803929	163803929	chr5_164376980_164377162,chr5_164376771_164377027	chr5_164376860_164377260	chr5_164376801_164377285
CPHS000589428	observed	chr5	164377650	164378128	FALSE	weakly-positioned	NA	chr5	163804656	163804656	chr5_164377820_164378002	chr5_164377736_164378136	chr5_164377739_164378286
CPHS000589429	observed	chr5	164394621	164395845	FALSE	weakly-positioned	Enhancer	chr5	163821627	163821627	chr5_164394900_164395120,chr5_164394940_164395280,chr5_164395576_164395718	NA	chr5_164395336_164395774,chr5_164394457_164395289
CPHS000589430	observed	chr5	164397207	164397448	FALSE	well-positioned	NA	chr5	163824213	163824213	chr5_164397239_164397397	NA	chr5_164396997_164397484
CPHS000589431	observed	chr5	164397829	164398517	FALSE	weakly-positioned	Enhancer	chr5	163824835	163824835	chr5_164398230_164398418,chr5_164398368_164398437	chr5_164398090_164398490	chr5_164397957_164398576,chr5_164397704_164397957
CPHS000589432	predicted	chr5	164402518	164403018	FALSE	weakly-positioned	NA	chr5	163829524	163829524	chr5_164402622_164402740	NA	NA
CPHS000589433	observed	chr5	164405698	164406506	FALSE	weakly-positioned	NA	chr5	163832704	163832704	NA	NA	chr5_164405707_164406016,chr5_164406036_164406345
CPHS000589434	observed	chr5	164410254	164410521	FALSE	well-positioned	NA	chr5	163837260	163837260	NA	NA	chr5_164410201_164410563
CPHS000589435	predicted	chr5	164410522	164411022	FALSE	weakly-positioned	NA	chr5	163837528	163837528	NA	NA	chr5_164410201_164410563
CPHS000589436	observed	chr5	164412581	164412910	FALSE	asymmetrically-positioned	NA	chr5	163839587	163839587	chr5_164412600_164412820	chr5_164412337_164412737	chr5_164412606_164413130,chr5_164412334_164412606
CPHS000589437	observed	chr5	164416800	164417557	FALSE	weakly-positioned	NA	chr5	163843806	163843806	chr5_164417120_164417340	NA	NA
CPHS000589438	observed	chr5	164421799	164422782	FALSE	weakly-positioned	CTCF	chr5	163848805	163848805	chr5_164421840_164422160,chr5_164422558_164422717	chr5_164421972_164422372	chr5_164422214_164422848,chr5_164421783_164422214
CPHS000589439	observed	chr5	164429786	164430182	FALSE	asymmetrically-positioned	NA	chr5	163856792	163856792	chr5_164429882_164430068	NA	chr5_164429741_164430369
CPHS000589440	observed	chr5	164431150	164432563	FALSE	weakly-positioned	Enhancer	chr5	163858156	163858156	chr5_164432051_164432244	chr5_164432001_164432401	chr5_164431687_164432650,chr5_164431139_164431687
CPHS000589441	observed	chr5	164432863	164433960	FALSE	weakly-positioned	Promoter|Enhancer	chr5	163859869	163859869	chr5_164432900_164433140,chr5_164433280_164433460,chr5_164433560_164433780	chr5_164433406_164433806	chr5_164433278_164433879,chr5_164433879_164434180
CPHS000589442	observed	chr5	164435647	164435873	FALSE	well-positioned	NA	chr5	163862653	163862653	chr5_164435640_164435820	chr5_164435497_164435897	chr5_164435411_164435871
CPHS000589443	observed	chr5	164439813	164440175	FALSE	weakly-positioned	Enhancer	chr5	163866819	163866819	chr5_164439922_164440120,chr5_164439760_164440000	NA	chr5_164439751_164440195
CPHS000589444	observed	chr5	164442761	164443346	FALSE	weakly-positioned	NA	chr5	163869767	163869767	chr5_164442940_164443149	chr5_164442826_164443226	chr5_164442802_164443001,chr5_164443001_164443309
CPHS000589445	observed	chr5	164449059	164450993	FALSE	weakly-positioned	Enhancer	chr5	163876065	163876065	chr5_164449440_164449706,chr5_164449897_164450040,chr5_164450327_164450565,chr5_164450680_164450900,chr5_164450828_164451038	chr5_164449792_164450192,chr5_164450518_164450918	chr5_164449110_164449831,chr5_164449831_164450160,chr5_164450613_164451067
CPHS000589446	observed	chr5	164451934	164452183	FALSE	well-positioned	NA	chr5	163878940	163878940	NA	NA	NA
CPHS000589447	observed	chr5	164453777	164454313	FALSE	weakly-positioned	NA	chr5	163880783	163880783	NA	chr5_164453488_164453888	chr5_164453918_164454264,chr5_164454264_164454527,chr5_164453094_164453898
CPHS000589448	predicted	chr5	164456814	164457314	FALSE	weakly-positioned	NA	chr5	163883820	163883820	NA	NA	NA
CPHS000589449	observed	chr5	164457758	164457952	FALSE	well-positioned	NA	chr5	163884764	163884764	NA	NA	NA
CPHS000589450	predicted	chr5	164457953	164458211	FALSE	asymmetrically-positioned	NA	chr5	163884959	163884959	NA	NA	chr5_164458114_164458353
CPHS000589451	observed	chr5	164458212	164458354	FALSE	well-positioned	NA	chr5	163885218	163885218	NA	NA	chr5_164458114_164458353
CPHS000589452	observed	chr5	164461542	164461778	FALSE	well-positioned	NA	chr5	163888548	163888548	chr5_164461600_164461800	NA	chr5_164461536_164461845
CPHS000589453	predicted	chr5	164464529	164465029	FALSE	weakly-positioned	NA	chr5	163891535	163891535	chr5_164464580_164464800	NA	NA
CPHS000589454	observed	chr5	164465884	164466600	FALSE	weakly-positioned	TSS	chr5	163892890	163892890	chr5_164466160_164466320	chr5_164465816_164466216	chr5_164465826_164466458
CPHS000589455	observed	chr5	164470074	164470681	FALSE	weakly-positioned	TSS	chr5	163897080	163897080	chr5_164470400_164470574,chr5_164470515_164470630,chr5_164469918_164470180,chr5_164469965_164470340	chr5_164469951_164470351	chr5_164470367_164470630,chr5_164469702_164470367
CPHS000589456	observed	chr5	164471726	164472539	FALSE	weakly-positioned	TSS｜Enhancer	chr5	163898732	163898732	chr5_164472280_164472460	chr5_164472154_164472554,chr5_164471718_164472118	chr5_164471778_164472025,chr5_164472186_164472566,chr5_164471506_164471745
CPHS000589457	observed	chr5	164475210	164475851	FALSE	weakly-positioned	CTCF｜Enhancer	chr5	163902216	163902216	chr5_164475252_164475400,chr5_164475440_164475611	chr5_164475322_164475722,chr5_164475804_164476204	chr5_164475289_164475841
CPHS000589458	predicted	chr5	164480352	164480852	FALSE	asymmetrically-positioned	NA	chr5	163907358	163907358	NA	NA	NA
CPHS000589459	observed	chr5	164487390	164488394	FALSE	weakly-positioned	Promoter|Enhancer	chr5	163914396	163914396	chr5_164487997_164488214	chr5_164487528_164487928,chr5_164487960_164488360	chr5_164487769_164488427
CPHS000589460	observed	chr5	164489120	164489719	FALSE	weakly-positioned	Promoter	chr5	163916126	163916126	NA	NA	chr5_164489338_164489650,chr5_164489028_164489338
CPHS000589461	predicted	chr5	164495970	164496470	FALSE	asymmetrically-positioned	NA	chr5	163922976	163922976	NA	NA	NA
CPHS000589462	predicted	chr5	164497220	164497720	FALSE	weakly-positioned	Enhancer	chr5	163924226	163924226	chr5_164497397_164497640,chr5_164497501_164498140,chr5_164497640_164497880	chr5_164497273_164497673	chr5_164497360_164497675,chr5_164497675_164498029
CPHS000589463	observed	chr5	164498429	164498958	FALSE	asymmetrically-positioned	Promoter｜Enhancer	chr5	163925435	163925435	chr5_164498536_164498760,chr5_164498740_164498880,chr5_164498860_164498953	chr5_164498499_164498899	chr5_164498372_164498971
CPHS000589464	predicted	chr5	164498959	164499459	FALSE	weakly-positioned	Promoter｜Enhancer	chr5	163925965	163925965	chr5_164499255_164499383	chr5_164499101_164499501	chr5_164498973_164499509,chr5_164498372_164498971
CPHS000589465	predicted	chr5	164499709	164500209	FALSE	weakly-positioned	Enhancer	chr5	163926715	163926715	chr5_164499820_164500031	chr5_164499742_164500142	NA
CPHS000589466	observed	chr5	164501144	164501735	FALSE	weakly-positioned	Enhancer	chr5	163928150	163928150	chr5_164501420_164501620	chr5_164501301_164501701	chr5_164501303_164501812,chr5_164500902_164501303
CPHS000589467	observed	chr5	164501951	164502128	FALSE	well-positioned	Enhancer	chr5	163928957	163928957	NA	NA	chr5_164501812_164502234
CPHS000589468	observed	chr5	164503349	164503886	FALSE	weakly-positioned	CTCF｜Promoter｜Enhancer	chr5	163930355	163930355	chr5_164503420_164503620,chr5_164503862_164504080	chr5_164503350_164503750	chr5_164503788_164503995
CPHS000589469	observed	chr5	164503886	164504903	FALSE	weakly-positioned	CTCF｜Promoter｜Enhancer	chr5	163930892	163930892	chr5_164504060_164504154,chr5_164504260_164504446,chr5_164504531_164504654,chr5_164503862_164504080	chr5_164504153_164504553,chr5_164504743_164505143	chr5_164504023_164504693,chr5_164504816_164504987,chr5_164503788_164503995
CPHS000589470	predicted	chr5	164505654	164506154	FALSE	weakly-positioned	Enhancer	chr5	163932660	163932660	chr5_164505820_164506040,chr5_164505898_164506184	chr5_164505772_164506172	chr5_164505738_164506340,chr5_164505175_164505738
CPHS000589471	observed	chr5	164509058	164509270	FALSE	well-positioned	Promoter|Enhancer	chr5	163936064	163936064	NA	NA	chr5_164508957_164509540
CPHS000589472	observed	chr5	164511500	164512112	FALSE	weakly-positioned	Promoter|Enhancer	chr5	163938506	163938506	chr5_164511434_164511546	NA	chr5_164511226_164512053
CPHS000589473	observed	chr5	164515146	164515493	FALSE	weakly-positioned	Promoter｜Enhancer	chr5	163942152	163942152	chr5_164515156_164515318,chr5_164515252_164515476	NA	chr5_164515078_164515624
CPHS000589474	observed	chr5	164517762	164518077	FALSE	well-positioned	Enhancer	chr5	163944768	163944768	chr5_164517870_164518116	chr5_164517685_164518085	chr5_164518002_164518526,chr5_164517651_164518002
CPHS000589475	observed	chr5	164518077	164519098	FALSE	weakly-positioned	Enhancer	chr5	163945083	163945083	chr5_164518144_164518345,chr5_164518160_164518580,chr5_164518420_164518800,chr5_164518660_164518746,chr5_164518720_164518960,chr5_164518880_164519060,chr5_164517870_164518116	chr5_164518261_164518661,chr5_164517685_164518085	chr5_164518526_164518829,chr5_164518829_164519195,chr5_164518002_164518526
CPHS000589476	predicted	chr5	164519599	164520099	FALSE	asymmetrically-positioned	Enhancer	chr5	163946605	163946605	chr5_164519680_164519851	NA	chr5_164519440_164519938
CPHS000589477	observed	chr5	164522021	164522138	FALSE	well-positioned	NA	chr5	163949027	163949027	NA	NA	NA
CPHS000589478	predicted	chr5	164523389	164523889	FALSE	weakly-positioned	NA	chr5	163950395	163950395	NA	NA	NA
CPHS000589479	observed	chr5	164532022	164533951	FALSE	weakly-positioned	Enhancer	chr5	163959028	163959028	chr5_164532062_164532240,chr5_164532340_164532540,chr5_164532592_164532800,chr5_164532600_164533020,chr5_164532880_164533078,chr5_164533043_164533299,chr5_164533520_164533711,chr5_164533794_164533885	chr5_164532504_164532904,chr5_164533427_164533827,chr5_164532010_164532410	chr5_164532042_164532293,chr5_164532293_164532518,chr5_164532518_164533149,chr5_164533149_164533460,chr5_164533460_164534027
CPHS000589480	observed	chr5	164539251	164539454	FALSE	well-positioned	NA	chr5	163966257	163966257	NA	NA	NA
CPHS000589481	predicted	chr5	164540205	164540705	FALSE	asymmetrically-positioned	Enhancer	chr5	163967211	163967211	NA	NA	chr5_164540598_164541256,chr5_164540082_164540598
CPHS000589482	observed	chr5	164542874	164543717	FALSE	weakly-positioned	NA	chr5	163969880	163969880	chr5_164543440_164543556	NA	chr5_164543106_164543636,chr5_164543636_164543914
CPHS000589483	observed	chr5	164544389	164544720	FALSE	asymmetrically-positioned	NA	chr5	163971395	163971395	chr5_164544400_164544580	NA	chr5_164544436_164544672
CPHS000589484	observed	chr5	164545206	164546255	FALSE	weakly-positioned	NA	chr5	163972212	163972212	chr5_164545440_164545660	NA	chr5_164545526_164546187
CPHS000589485	observed	chr5	164553021	164553408	FALSE	weakly-positioned	NA	chr5	163980027	163980027	NA	NA	NA
CPHS000589486	predicted	chr5	164553409	164553611	FALSE	well-positioned	NA	chr5	163980415	163980415	NA	NA	NA
CPHS000589487	observed	chr5	164553612	164553990	FALSE	weakly-positioned	Promoter	chr5	163980618	163980618	chr5_164553920_164554138	NA	chr5_164553719_164554268
CPHS000589488	observed	chr5	164555852	164556144	FALSE	well-positioned	NA	chr5	163982858	163982858	chr5_164555931_164556100	NA	chr5_164555437_164556320
CPHS000589489	predicted	chr5	164558645	164559145	FALSE	weakly-positioned	Promoter|Enhancer	chr5	163985651	163985651	chr5_164558999_164559193	NA	chr5_164558903_164559380
CPHS000589490	observed	chr5	164562020	164563049	FALSE	weakly-positioned	Promoter	chr5	163989026	163989026	chr5_164562060_164562340,chr5_164562380_164562803,chr5_164562580_164562800,chr5_164562780_164562837	chr5_164562104_164562504,chr5_164562540_164562940	chr5_164562421_164563074,chr5_164561948_164562421
CPHS000589491	observed	chr5	164565271	164565646	FALSE	weakly-positioned	Promoter｜Enhancer	chr5	163992277	163992277	chr5_164565300_164565520,chr5_164565380_164565940,chr5_164565616_164565819,chr5_164565200_164565360	NA	chr5_164565597_164566131
CPHS000589492	observed	chr5	164565663	164565995	FALSE	asymmetrically-positioned	Promoter｜Enhancer	chr5	163992669	163992669	chr5_164565780_164565978,chr5_164565380_164565940,chr5_164565616_164565819	chr5_164565717_164566117	chr5_164565597_164566131
CPHS000589493	observed	chr5	164566445	164566684	FALSE	well-positioned	NA	chr5	163993451	163993451	NA	NA	NA
CPHS000589494	predicted	chr5	164568435	164568935	FALSE	asymmetrically-positioned	NA	chr5	163995441	163995441	chr5_164568860_164568940	chr5_164568260_164568660	chr5_164568723_164569238
CPHS000589495	observed	chr5	164572326	164572581	FALSE	well-positioned	NA	chr5	163999332	163999332	NA	NA	NA
CPHS000589496	observed	chr5	164573272	164573726	FALSE	weakly-positioned	Enhancer	chr5	164000278	164000278	chr5_164573381_164573450,chr5_164573460_164573660	chr5_164573124_164573524	chr5_164573237_164573727
CPHS000589497	predicted	chr5	164575727	164576227	FALSE	weakly-positioned	Enhancer	chr5	164002733	164002733	NA	NA	chr5_164575840_164576255,chr5_164575287_164575840
CPHS000589498	observed	chr5	164577782	164578223	FALSE	asymmetrically-positioned	Promoter｜Enhancer	chr5	164004788	164004788	chr5_164577820_164578039,chr5_164578040_164578360	NA	chr5_164578024_164578334,chr5_164577668_164578024
CPHS000589499	observed	chr5	164578474	164578877	FALSE	weakly-positioned	Promoter｜Enhancer	chr5	164005480	164005480	chr5_164578480_164578735,chr5_164578820_164578868	chr5_164578364_164578764	chr5_164578827_164579487,chr5_164578334_164578827
CPHS000589500	observed	chr5	164578877	164579360	FALSE	weakly-positioned	Promoter｜Enhancer	chr5	164005883	164005883	chr5_164579000_164579200	chr5_164578925_164579325	chr5_164578827_164579487
CPHS000589501	observed	chr5	164581783	164582247	FALSE	asymmetrically-positioned	Enhancer	chr5	164008789	164008789	chr5_164581980_164582200	chr5_164581936_164582336	chr5_164581791_164582339
CPHS000589502	observed	chr5	164586369	164586534	FALSE	well-positioned	NA	chr5	164013375	164013375	NA	NA	NA
CPHS000589503	observed	chr5	164588457	164588996	FALSE	weakly-positioned	NA	chr5	164015463	164015463	chr5_164588620_164588860	NA	chr5_164588398_164588950
CPHS000589504	observed	chr5	164592075	164592394	FALSE	asymmetrically-positioned	NA	chr5	164019081	164019081	NA	NA	NA
CPHS000589505	observed	chr5	164594001	164594338	FALSE	asymmetrically-positioned	NA	chr5	164021007	164021007	chr5_164594091_164594320	NA	chr5_164594025_164594388
CPHS000589506	observed	chr5	164596225	164596609	FALSE	weakly-positioned	NA	chr5	164023231	164023231	NA	NA	chr5_164596078_164596421
CPHS000589507	observed	chr5	164597336	164597619	FALSE	well-positioned	CTCF	chr5	164024342	164024342	chr5_164597420_164597580	NA	chr5_164597308_164598039
CPHS000589508	observed	chr5	164600135	164600853	FALSE	asymmetrically-positioned	TSS	chr5	164027141	164027141	chr5_164600424_164600652	chr5_164600231_164600631	chr5_164600156_164600789,chr5_164599996_164600156
CPHS000589509	observed	chr5	164600997	164601427	FALSE	weakly-positioned	TSS	chr5	164028003	164028003	chr5_164601041_164601135,chr5_164601242_164601401	NA	chr5_164601022_164601569
CPHS000589510	predicted	chr5	164601678	164602178	FALSE	asymmetrically-positioned	TSS	chr5	164028684	164028684	chr5_164601820_164602000	NA	chr5_164601675_164602137
CPHS000589511	predicted	chr5	164605928	164606428	FALSE	weakly-positioned	NA	chr5	164032934	164032934	NA	NA	NA
CPHS000589512	observed	chr5	164607019	164607337	FALSE	asymmetrically-positioned	NA	chr5	164034025	164034025	NA	NA	NA
CPHS000589513	observed	chr5	164610463	164610703	FALSE	well-positioned	Enhancer	chr5	164037469	164037469	chr5_164610460_164610640	NA	chr5_164609997_164610963
CPHS000589514	observed	chr5	164613255	164613565	FALSE	asymmetrically-positioned	NA	chr5	164040261	164040261	chr5_164613260_164613580	NA	chr5_164613067_164613452
CPHS000589515	observed	chr5	164614872	164615540	FALSE	weakly-positioned	NA	chr5	164041878	164041878	chr5_164615180_164615380	NA	chr5_164614987_164615375
CPHS000589516	predicted	chr5	164619291	164619791	FALSE	weakly-positioned	Enhancer	chr5	164046297	164046297	chr5_164619360_164619564	NA	chr5_164618960_164619783
CPHS000589517	predicted	chr5	164620291	164621041	FALSE	weakly-positioned	Promoter|Enhancer	chr5	164047297	164047297	NA	chr5_164619902_164620302	chr5_164620297_164620659
CPHS000589518	observed	chr5	164621134	164621883	FALSE	weakly-positioned	Enhancer	chr5	164048140	164048140	chr5_164621424_164621660,chr5_164621720_164621893	NA	chr5_164621418_164622092
CPHS000589519	predicted	chr5	164622134	164623134	FALSE	weakly-positioned	NA	chr5	164049140	164049140	chr5_164622380_164622540,chr5_164622740_164623000	NA	NA
CPHS000589520	predicted	chr5	164623384	164623884	FALSE	weakly-positioned	NA	chr5	164050390	164050390	NA	NA	NA
CPHS000589521	predicted	chr5	164624384	164624884	FALSE	weakly-positioned	NA	chr5	164051390	164051390	NA	NA	chr5_164624749_164625052
CPHS000589522	observed	chr5	164627112	164627458	FALSE	asymmetrically-positioned	Promoter|Enhancer	chr5	164054118	164054118	chr5_164627129_164627326	chr5_164627062_164627462	chr5_164627061_164627505
CPHS000589523	observed	chr5	164629555	164629809	FALSE	well-positioned	NA	chr5	164056561	164056561	NA	NA	chr5_164629376_164629666
CPHS000589524	observed	chr5	164636499	164636966	FALSE	weakly-positioned	Promoter｜Enhancer	chr5	164063505	164063505	chr5_164636564_164636760,chr5_164636744_164636796,chr5_164636786_164636933	chr5_164636493_164636893	chr5_164636367_164637215
CPHS000589525	observed	chr5	164637466	164637990	FALSE	weakly-positioned	Enhancer	chr5	164064472	164064472	chr5_164637543_164637727	NA	chr5_164637763_164638795,chr5_164637410_164637763
CPHS000589526	observed	chr5	164638148	164638334	FALSE	well-positioned	Enhancer	chr5	164065154	164065154	chr5_164638142_164638380	NA	chr5_164637763_164638795
CPHS000589527	observed	chr5	164638582	164639398	FALSE	weakly-positioned	Promoter|Enhancer	chr5	164065588	164065588	NA	NA	chr5_164638795_164639238,chr5_164637763_164638795
CPHS000589528	predicted	chr5	164639899	164640399	FALSE	weakly-positioned	NA	chr5	164066905	164066905	NA	NA	NA
CPHS000589529	observed	chr5	164643899	164644339	FALSE	asymmetrically-positioned	Promoter	chr5	164070905	164070905	chr5_164643842_164644080	NA	chr5_164643757_164644210
CPHS000589530	observed	chr5	164649186	164649804	FALSE	weakly-positioned	Enhancer	chr5	164076192	164076192	chr5_164649418_164649598,chr5_164649581_164649675	chr5_164649279_164649679	chr5_164649157_164649855
CPHS000589531	observed	chr5	164650296	164651169	FALSE	weakly-positioned	NA	chr5	164077302	164077302	chr5_164650620_164650737	chr5_164650563_164650963	chr5_164650465_164650903
CPHS000589532	observed	chr5	164651262	164651896	FALSE	weakly-positioned	Promoter｜Enhancer	chr5	164078268	164078268	chr5_164651320_164651540,chr5_164651639_164651865	NA	chr5_164651603_164651901
CPHS000589533	observed	chr5	164651954	164652595	FALSE	asymmetrically-positioned	Promoter｜Enhancer	chr5	164078960	164078960	chr5_164652030_164652196,chr5_164652380_164652560	chr5_164652272_164652672	chr5_164652326_164652627,chr5_164651901_164652326
CPHS000589534	observed	chr5	164659789	164660051	FALSE	well-positioned	NA	chr5	164086795	164086795	NA	NA	chr5_164659905_164660191
CPHS000589535	observed	chr5	164663256	164664130	FALSE	weakly-positioned	Enhancer	chr5	164090262	164090262	chr5_164663319_164663500,chr5_164663687_164663900,chr5_164664040_164664332	NA	chr5_164663580_164664019,chr5_164664019_164664400,chr5_164663043_164663580
CPHS000589536	observed	chr5	164668219	164668327	FALSE	well-positioned	NA	chr5	164095225	164095225	NA	NA	NA
CPHS000589537	observed	chr5	164671566	164672110	FALSE	weakly-positioned	Enhancer	chr5	164098572	164098572	chr5_164671700_164671902,chr5_164671840_164671980,chr5_164672100_164672402	NA	chr5_164671626_164672067,chr5_164672067_164672818
CPHS000589538	observed	chr5	164672110	164672722	FALSE	weakly-positioned	Enhancer	chr5	164099116	164099116	chr5_164672260_164672540,chr5_164672520_164672760,chr5_164672100_164672402	chr5_164672456_164672856	chr5_164672067_164672818
CPHS000589539	observed	chr5	164673194	164673613	FALSE	weakly-positioned	CTCF｜Enhancer	chr5	164100200	164100200	chr5_164673398_164673561,chr5_164672940_164673220	chr5_164673279_164673679,chr5_164672869_164673269	chr5_164673274_164673712,chr5_164672818_164673274
CPHS000589540	predicted	chr5	164673864	164674364	FALSE	asymmetrically-positioned	CTCF	chr5	164100870	164100870	NA	NA	chr5_164673779_164674377
CPHS000589541	observed	chr5	164675816	164676244	FALSE	weakly-positioned	NA	chr5	164102822	164102822	chr5_164675878_164676224	NA	chr5_164675624_164675881
CPHS000589542	observed	chr5	164678671	164679125	FALSE	weakly-positioned	Promoter	chr5	164105677	164105677	chr5_164678826_164678876,chr5_164678900_164679130	NA	chr5_164678749_164679283
CPHS000589543	observed	chr5	164679530	164679759	FALSE	well-positioned	Promoter	chr5	164106536	164106536	chr5_164679576_164679740,chr5_164679404_164679622	chr5_164679454_164679854	chr5_164679345_164679848
CPHS000589544	observed	chr5	164679854	164681167	FALSE	weakly-positioned	Promoter｜Enhancer	chr5	164106860	164106860	chr5_164679880_164680100,chr5_164680140_164680400,chr5_164680300_164680534,chr5_164680530_164680666,chr5_164680771_164681037,chr5_164680940_164681119,chr5_164681104_164681200	chr5_164680466_164680866	chr5_164680081_164680679,chr5_164680883_164681225,chr5_164679848_164680081
CPHS000589545	observed	chr5	164681278	164681439	FALSE	well-positioned	Promoter｜Enhancer	chr5	164108284	164108284	chr5_164681420_164681740,chr5_164681200_164681400	chr5_164681386_164681786	chr5_164681225_164681635
CPHS000589546	observed	chr5	164682114	164682391	FALSE	well-positioned	CTCF｜Enhancer	chr5	164109120	164109120	chr5_164682079_164682280	NA	NA
CPHS000589547	observed	chr5	164684305	164684483	FALSE	well-positioned	NA	chr5	164111311	164111311	chr5_164684335_164684473	NA	chr5_164684132_164684465
CPHS000589548	predicted	chr5	164686984	164687484	FALSE	weakly-positioned	NA	chr5	164113990	164113990	chr5_164687164_164687232,chr5_164687229_164687300,chr5_164687480_164687652	NA	chr5_164687388_164687786,chr5_164686864_164687388
CPHS000589549	observed	chr5	164688282	164688688	FALSE	weakly-positioned	Enhancer	chr5	164115288	164115288	chr5_164688539_164688732	NA	chr5_164688367_164688935
CPHS000589550	predicted	chr5	164692439	164692939	FALSE	asymmetrically-positioned	NA	chr5	164119445	164119445	NA	NA	NA
CPHS000589551	observed	chr5	164693283	164693845	FALSE	weakly-positioned	Promoter|Enhancer	chr5	164120289	164120289	NA	NA	chr5_164693243_164693666
CPHS000589552	predicted	chr5	164700846	164701346	FALSE	weakly-positioned	NA	chr5	164127852	164127852	NA	NA	NA
CPHS000589553	observed	chr5	164701833	164702529	FALSE	weakly-positioned	NA	chr5	164128839	164128839	chr5_164702138_164702227,chr5_164702300_164702500	NA	chr5_164701933_164702206,chr5_164702206_164702508,chr5_164701528_164701853
CPHS000589554	observed	chr5	164704401	164704820	FALSE	weakly-positioned	NA	chr5	164131407	164131407	NA	NA	chr5_164704549_164704997
CPHS000589555	observed	chr5	164707048	164707402	FALSE	asymmetrically-positioned	NA	chr5	164134054	164134054	NA	NA	NA
CPHS000589556	observed	chr5	164708530	164709318	FALSE	asymmetrically-positioned	NA	chr5	164135536	164135536	chr5_164708914_164709140,chr5_164709300_164709343	chr5_164708827_164709227	chr5_164708579_164708948,chr5_164708948_164709221
CPHS000589557	predicted	chr5	164712569	164713069	FALSE	weakly-positioned	NA	chr5	164139575	164139575	NA	NA	chr5_164712827_164713184
CPHS000589558	observed	chr5	164713780	164713993	FALSE	well-positioned	NA	chr5	164140786	164140786	chr5_164713940_164714180	NA	NA
CPHS000589559	observed	chr5	164720707	164721131	FALSE	weakly-positioned	Enhancer	chr5	164147713	164147713	chr5_164720720_164720921	NA	chr5_164721130_164721462,chr5_164720562_164721062
CPHS000589560	observed	chr5	164722735	164723469	FALSE	weakly-positioned	NA	chr5	164149741	164149741	chr5_164722798_164723067	NA	chr5_164722813_164723220,chr5_164722523_164722813
CPHS000589561	observed	chr5	164727219	164727468	FALSE	well-positioned	NA	chr5	164154225	164154225	chr5_164727460_164727657,chr5_164727140_164727320	chr5_164727044_164727444	chr5_164726964_164727642
CPHS000589562	predicted	chr5	164727469	164727969	FALSE	asymmetrically-positioned	NA	chr5	164154475	164154475	chr5_164727460_164727657	NA	chr5_164726964_164727642
CPHS000589563	observed	chr5	164730265	164730459	FALSE	well-positioned	NA	chr5	164157271	164157271	NA	NA	chr5_164730250_164730793
CPHS000589564	observed	chr5	164735190	164735865	FALSE	weakly-positioned	NA	chr5	164162196	164162196	chr5_164735540_164735846	NA	chr5_164735375_164735622
CPHS000589565	observed	chr5	164739492	164739968	FALSE	weakly-positioned	Enhancer	chr5	164166498	164166498	chr5_164739540_164739820	NA	chr5_164739508_164739792,chr5_164739792_164739988
CPHS000589566	observed	chr5	164741325	164741746	FALSE	weakly-positioned	Promoter｜Enhancer	chr5	164168331	164168331	chr5_164741461_164741659	chr5_164741344_164741744	chr5_164741020_164741829
CPHS000589567	observed	chr5	164741746	164742459	FALSE	weakly-positioned	Promoter｜Enhancer	chr5	164168752	164168752	chr5_164742140_164742310	chr5_164742008_164742408	chr5_164741917_164742563,chr5_164741020_164741829
CPHS000589568	observed	chr5	164742459	164742867	FALSE	weakly-positioned	Promoter｜Enhancer	chr5	164169465	164169465	chr5_164742620_164742803	chr5_164742519_164742919	chr5_164742563_164742908,chr5_164741917_164742563
CPHS000589569	observed	chr5	164745490	164746197	FALSE	asymmetrically-positioned	Promoter|Enhancer	chr5	164172496	164172496	chr5_164745600_164745864	chr5_164745521_164745921,chr5_164745943_164746343	chr5_164745547_164745993,chr5_164745993_164746286
CPHS000589570	observed	chr5	164746854	164747041	FALSE	well-positioned	Enhancer	chr5	164173860	164173860	chr5_164746820_164747000	NA	chr5_164746736_164747096
CPHS000589571	observed	chr5	164748782	164749258	FALSE	weakly-positioned	Enhancer	chr5	164175788	164175788	chr5_164748947_164749180,chr5_164748740_164748920	NA	chr5_164748909_164749199
CPHS000589572	observed	chr5	164752940	164753901	FALSE	weakly-positioned	Enhancer	chr5	164179946	164179946	chr5_164753480_164753820,chr5_164752934_164753119	chr5_164753456_164753856	chr5_164752981_164753390,chr5_164753390_164753903
CPHS000589573	observed	chr5	164759858	164760354	FALSE	weakly-positioned	NA	chr5	164186864	164186864	NA	chr5_164760298_164760698	chr5_164759776_164760326
CPHS000589574	observed	chr5	164760822	164761095	FALSE	asymmetrically-positioned	NA	chr5	164187828	164187828	chr5_164760920_164761120	NA	chr5_164760550_164761050
CPHS000589575	observed	chr5	164761900	164762478	FALSE	weakly-positioned	NA	chr5	164188906	164188906	NA	NA	NA
CPHS000589576	observed	chr5	164763233	164763545	FALSE	asymmetrically-positioned	Promoter｜Enhancer	chr5	164190239	164190239	chr5_164763305_164763487	chr5_164763189_164763589	chr5_164763108_164763907
CPHS000589577	predicted	chr5	164764046	164764546	FALSE	weakly-positioned	Enhancer	chr5	164191052	164191052	chr5_164764340_164764580	NA	chr5_164764327_164764731
CPHS000589578	predicted	chr5	164767796	164768296	FALSE	weakly-positioned	NA	chr5	164194802	164194802	chr5_164767753_164767908	NA	chr5_164768018_164768518
CPHS000589579	observed	chr5	164772020	164772591	FALSE	weakly-positioned	NA	chr5	164199026	164199026	chr5_164772240_164772400	chr5_164772168_164772568	chr5_164772056_164772525
CPHS000589580	observed	chr5	164773856	164774061	FALSE	well-positioned	NA	chr5	164200862	164200862	chr5_164773968_164774293	NA	chr5_164773941_164774332
CPHS000589581	observed	chr5	164775583	164776319	FALSE	weakly-positioned	Promoter	chr5	164202589	164202589	chr5_164776120_164776320,chr5_164775395_164775720	NA	chr5_164775360_164775843
CPHS000589582	observed	chr5	164783011	164783343	FALSE	asymmetrically-positioned	NA	chr5	164210017	164210017	chr5_164783100_164783315	NA	chr5_164782834_164783305
CPHS000589583	observed	chr5	164784396	164785226	FALSE	weakly-positioned	Enhancer	chr5	164211402	164211402	chr5_164785160_164785320,chr5_164784345_164784500	NA	chr5_164784205_164784675
CPHS000589584	observed	chr5	164785366	164785527	FALSE	well-positioned	NA	chr5	164212372	164212372	NA	NA	NA
CPHS000589585	observed	chr5	164790417	164790554	FALSE	well-positioned	NA	chr5	164217423	164217423	NA	NA	NA
CPHS000589586	observed	chr5	164791964	164792220	FALSE	well-positioned	Promoter	chr5	164218970	164218970	NA	NA	NA
CPHS000589587	observed	chr5	164795199	164795772	FALSE	weakly-positioned	NA	chr5	164222205	164222205	chr5_164795420_164795660,chr5_164795596_164795854	NA	chr5_164795177_164795557
CPHS000589588	predicted	chr5	164796523	164797023	FALSE	weakly-positioned	NA	chr5	164223529	164223529	chr5_164796666_164796776	NA	chr5_164796528_164796842
CPHS000589589	predicted	chr5	164798273	164798773	FALSE	weakly-positioned	Promoter	chr5	164225279	164225279	chr5_164798340_164798580,chr5_164798195_164798335	NA	chr5_164798130_164798614
CPHS000589590	observed	chr5	164799335	164799698	FALSE	weakly-positioned	Promoter｜Enhancer	chr5	164226341	164226341	chr5_164799480_164799700,chr5_164799680_164799900	NA	chr5_164799478_164799679,chr5_164799679_164800152
CPHS000589591	observed	chr5	164801656	164801809	FALSE	well-positioned	Promoter	chr5	164228662	164228662	NA	NA	chr5_164801470_164801756
CPHS000589592	observed	chr5	164804969	164805354	FALSE	weakly-positioned	NA	chr5	164231975	164231975	chr5_164804920_164805144	NA	NA
CPHS000589593	observed	chr5	164805708	164806315	FALSE	weakly-positioned	NA	chr5	164232714	164232714	NA	NA	chr5_164805573_164805947
CPHS000589594	predicted	chr5	164808566	164809066	FALSE	weakly-positioned	NA	chr5	164235572	164235572	NA	NA	NA
CPHS000589595	observed	chr5	164809829	164810339	FALSE	weakly-positioned	Enhancer	chr5	164236835	164236835	chr5_164809900_164810111	chr5_164809805_164810205	chr5_164809656_164810417
CPHS000589596	observed	chr5	164811421	164811775	FALSE	weakly-positioned	NA	chr5	164238427	164238427	chr5_164811400_164811720	NA	chr5_164811394_164811790
CPHS000589597	predicted	chr5	164814776	164815276	FALSE	weakly-positioned	NA	chr5	164241782	164241782	chr5_164815100_164815300	NA	chr5_164815010_164815378
CPHS000589598	predicted	chr5	164817526	164818026	FALSE	weakly-positioned	NA	chr5	164244532	164244532	NA	NA	chr5_164817695_164817948
CPHS000589599	observed	chr5	164818509	164818778	FALSE	well-positioned	Enhancer	chr5	164245515	164245515	chr5_164818547_164818752	chr5_164818460_164818860	chr5_164818162_164818844
CPHS000589600	observed	chr5	164821544	164821982	FALSE	asymmetrically-positioned	Promoter|Enhancer	chr5	164248550	164248550	chr5_164821620_164821840	NA	chr5_164821494_164822115
CPHS000589601	observed	chr5	164822528	164822636	FALSE	well-positioned	NA	chr5	164249534	164249534	chr5_164822580_164822766	NA	NA
CPHS000589602	predicted	chr5	164827137	164827637	FALSE	weakly-positioned	NA	chr5	164254143	164254143	NA	NA	NA
CPHS000589603	observed	chr5	164832144	164832839	FALSE	asymmetrically-positioned	Promoter｜Enhancer	chr5	164259150	164259150	chr5_164832502_164832737,chr5_164832720_164832903	chr5_164832464_164832864	chr5_164832329_164832932
CPHS000589604	predicted	chr5	164842590	164843090	FALSE	weakly-positioned	NA	chr5	164269596	164269596	chr5_164842740_164842903	NA	chr5_164842416_164842626
CPHS000589605	observed	chr5	164851579	164851983	FALSE	asymmetrically-positioned	NA	chr5	164278585	164278585	chr5_164851724_164851927	NA	chr5_164851684_164851993
CPHS000589606	observed	chr5	164853239	164853773	FALSE	weakly-positioned	NA	chr5	164280245	164280245	chr5_164853449_164853697	NA	chr5_164853707_164854227
CPHS000589607	predicted	chr5	164854774	164855274	FALSE	weakly-positioned	NA	chr5	164281780	164281780	NA	NA	NA
CPHS000589608	observed	chr5	164855767	164856023	FALSE	well-positioned	NA	chr5	164282773	164282773	NA	NA	chr5_164855419_164855889
CPHS000589609	predicted	chr5	164856024	164856524	FALSE	weakly-positioned	NA	chr5	164283030	164283030	chr5_164856297_164856495	NA	chr5_164856134_164856575
CPHS000589610	observed	chr5	164857765	164858121	FALSE	weakly-positioned	NA	chr5	164284771	164284771	NA	NA	chr5_164857659_164857809
CPHS000589611	observed	chr5	164859584	164860094	FALSE	weakly-positioned	NA	chr5	164286590	164286590	NA	NA	chr5_164859801_164860024,chr5_164859451_164859667
CPHS000589612	observed	chr5	164860808	164861637	FALSE	weakly-positioned	Enhancer	chr5	164287814	164287814	chr5_164860820_164860845,chr5_164860960_164861131,chr5_164861055_164861229,chr5_164861503_164862080	chr5_164860831_164861231	chr5_164860832_164861189,chr5_164861394_164861663
CPHS000589613	observed	chr5	164862891	164863487	FALSE	weakly-positioned	NA	chr5	164289897	164289897	chr5_164863268_164863398	NA	chr5_164863107_164863569
CPHS000589614	observed	chr5	164868480	164869723	FALSE	weakly-positioned	Promoter｜Enhancer	chr5	164295486	164295486	chr5_164868573_164868765,chr5_164868797_164868892,chr5_164868874_164869089,chr5_164869000_164869329,chr5_164869509_164869667,chr5_164869521_164869585	chr5_164868803_164869203,chr5_164869368_164869768	chr5_164868546_164869236,chr5_164869236_164869410,chr5_164869436_164869756
CPHS000589615	observed	chr5	164873764	164874215	FALSE	weakly-positioned	NA	chr5	164300770	164300770	NA	NA	NA
CPHS000589616	predicted	chr5	164876716	164877216	FALSE	weakly-positioned	NA	chr5	164303722	164303722	chr5_164876920_164877020,chr5_164877111_164877181	NA	chr5_164876814_164877288
CPHS000589617	observed	chr5	164880031	164880758	FALSE	weakly-positioned	Promoter|Enhancer	chr5	164307037	164307037	chr5_164880240_164880489,chr5_164880380_164880600	NA	chr5_164880683_164881042,chr5_164880007_164880506
CPHS000589618	observed	chr5	164884690	164885085	FALSE	asymmetrically-positioned	Promoter	chr5	164311696	164311696	chr5_164884862_164885006,chr5_164884500_164884840	chr5_164884309_164884709	chr5_164884172_164884854
CPHS000589619	observed	chr5	164886034	164886141	FALSE	well-positioned	Promoter|Enhancer	chr5	164313040	164313040	chr5_164885934_164886105	NA	chr5_164885718_164886110
CPHS000589620	predicted	chr5	164886392	164886892	FALSE	weakly-positioned	NA	chr5	164313398	164313398	NA	NA	NA
CPHS000589621	observed	chr5	164889035	164889376	FALSE	asymmetrically-positioned	NA	chr5	164316041	164316041	NA	NA	NA
CPHS000589622	predicted	chr5	164904877	164905377	FALSE	weakly-positioned	NA	chr5	164331883	164331883	chr5_164904978_164905207	NA	NA
CPHS000589623	predicted	chr5	164908127	164908627	FALSE	asymmetrically-positioned	NA	chr5	164335133	164335133	NA	NA	NA
CPHS000589624	observed	chr5	164909618	164910304	FALSE	weakly-positioned	NA	chr5	164336624	164336624	chr5_164909700_164909936,chr5_164910160_164910360	chr5_164909732_164910132	chr5_164909564_164910227
CPHS000589625	observed	chr5	164913564	164913857	FALSE	asymmetrically-positioned	NA	chr5	164340570	164340570	chr5_164913680_164913860	chr5_164913524_164913924	chr5_164913595_164914006
CPHS000589626	predicted	chr5	164914608	164915108	FALSE	asymmetrically-positioned	NA	chr5	164341614	164341614	NA	NA	NA
CPHS000589627	predicted	chr5	164915858	164916358	FALSE	weakly-positioned	NA	chr5	164342864	164342864	chr5_164915887_164916085,chr5_164916040_164916200	NA	chr5_164915947_164916210,chr5_164915681_164915879
CPHS000589628	observed	chr5	164921756	164922238	FALSE	asymmetrically-positioned	NA	chr5	164348762	164348762	chr5_164921801_164922020	NA	chr5_164921617_164922103
CPHS000589629	predicted	chr5	164925239	164925739	FALSE	asymmetrically-positioned	NA	chr5	164352245	164352245	chr5_164925300_164925690,chr5_164925560_164925720	NA	NA
CPHS000589630	observed	chr5	164928314	164928480	FALSE	well-positioned	NA	chr5	164355320	164355320	NA	NA	NA
CPHS000589631	observed	chr5	164929409	164929590	FALSE	well-positioned	NA	chr5	164356415	164356415	NA	NA	NA
CPHS000589632	observed	chr5	164932306	164932605	FALSE	asymmetrically-positioned	NA	chr5	164359312	164359312	NA	NA	NA
CPHS000589633	observed	chr5	164933827	164934473	FALSE	weakly-positioned	CTCF｜Promoter｜Enhancer	chr5	164360833	164360833	chr5_164933900_164934320,chr5_164934140_164934320,chr5_164933800_164933941	NA	chr5_164934001_164934444
CPHS000589634	observed	chr5	164934473	164935060	FALSE	weakly-positioned	Promoter｜Enhancer	chr5	164361479	164361479	chr5_164934620_164934860,chr5_164934818_164934988	chr5_164934552_164934952	chr5_164934790_164935052
CPHS000589635	observed	chr5	164941167	164941389	FALSE	well-positioned	Promoter｜Enhancer	chr5	164368173	164368173	chr5_164941220_164941440,chr5_164940961_164941240	chr5_164941104_164941504	chr5_164941083_164941651
CPHS000589636	observed	chr5	164941470	164941704	FALSE	well-positioned	Enhancer	chr5	164368476	164368476	chr5_164941570_164941698	chr5_164941104_164941504	chr5_164941083_164941651
CPHS000589637	predicted	chr5	164943705	164944205	FALSE	weakly-positioned	Enhancer	chr5	164370711	164370711	NA	NA	chr5_164943337_164943807
CPHS000589638	observed	chr5	164948883	164949170	FALSE	well-positioned	NA	chr5	164375889	164375889	NA	NA	chr5_164948928_164949390
CPHS000589639	observed	chr5	164950964	164951252	FALSE	asymmetrically-positioned	Promoter|Enhancer	chr5	164377970	164377970	chr5_164951040_164951238	chr5_164950917_164951317	chr5_164950994_164951327
CPHS000589640	observed	chr5	164951568	164951980	FALSE	weakly-positioned	Enhancer	chr5	164378574	164378574	chr5_164951680_164951844	chr5_164951619_164952019	chr5_164951629_164951899
CPHS000589641	predicted	chr5	164953731	164954231	FALSE	weakly-positioned	NA	chr5	164380737	164380737	chr5_164953920_164954180,chr5_164953617_164953813	chr5_164953686_164954086	chr5_164953595_164954014
CPHS000589642	predicted	chr5	164958481	164958981	FALSE	weakly-positioned	CTCF	chr5	164385487	164385487	chr5_164958797_164958960	NA	chr5_164958590_164959024
CPHS000589643	observed	chr5	164959054	164959409	FALSE	weakly-positioned	CTCF｜Enhancer	chr5	164386060	164386060	chr5_164959140_164959236	NA	chr5_164959024_164959486
CPHS000589644	observed	chr5	164959531	164960081	FALSE	weakly-positioned	Enhancer	chr5	164386537	164386537	chr5_164959841_164960020	chr5_164959715_164960115	chr5_164959581_164959761
CPHS000589645	observed	chr5	164960242	164960539	FALSE	asymmetrically-positioned	CTCF｜Promoter｜Enhancer	chr5	164387248	164387248	chr5_164960382_164960580	chr5_164960223_164960623	chr5_164960258_164960689
CPHS000589646	predicted	chr5	164960540	164961040	FALSE	weakly-positioned	CTCF｜Promoter｜Enhancer	chr5	164387546	164387546	chr5_164960982_164961114,chr5_164960382_164960580	chr5_164960223_164960623	chr5_164960258_164960689
CPHS000589647	predicted	chr5	164961290	164961790	FALSE	weakly-positioned	Enhancer	chr5	164388296	164388296	chr5_164961468_164961524	NA	chr5_164961528_164961886,chr5_164961222_164961528
CPHS000589648	observed	chr5	164961987	164963120	FALSE	weakly-positioned	Enhancer	chr5	164388993	164388993	chr5_164962300_164962529,chr5_164962540_164963000	chr5_164962220_164962620	chr5_164962647_164963197,chr5_164961950_164962647
CPHS000589649	observed	chr5	164968302	164969017	FALSE	weakly-positioned	CTCF｜Promoter	chr5	164395308	164395308	chr5_164968580_164968800,chr5_164968800_164968980	NA	chr5_164968398_164969176,chr5_164967871_164968330
CPHS000589650	observed	chr5	164972669	164973611	FALSE	weakly-positioned	CTCF｜TSS	chr5	164399675	164399675	chr5_164972720_164972980,chr5_164973020_164973260,chr5_164972500_164972700	chr5_164972883_164973283	chr5_164972654_164973706
CPHS000589651	predicted	chr5	164974612	164975112	FALSE	weakly-positioned	TSS	chr5	164401618	164401618	NA	NA	NA
CPHS000589652	observed	chr5	164975468	164976606	FALSE	weakly-positioned	TSS	chr5	164402474	164402474	chr5_164976100_164976300	NA	chr5_164976030_164976478
CPHS000589653	observed	chr5	164978122	164978376	FALSE	well-positioned	Promoter|Enhancer	chr5	164405128	164405128	chr5_164978220_164978380	NA	NA
CPHS000589654	observed	chr5	164978917	164979276	FALSE	asymmetrically-positioned	Promoter|Enhancer	chr5	164405923	164405923	chr5_164978960_164979129	chr5_164978880_164979280	chr5_164978880_164979300
CPHS000589655	observed	chr5	164980301	164981027	FALSE	weakly-positioned	Promoter|Enhancer	chr5	164407307	164407307	chr5_164980620_164980800	chr5_164980445_164980845	chr5_164980413_164980910
CPHS000589656	predicted	chr5	164982028	164983028	FALSE	weakly-positioned	NA	chr5	164409034	164409034	chr5_164982488_164982620	NA	chr5_164982218_164982542,chr5_164982542_164982864
CPHS000589657	observed	chr5	164987389	164987580	FALSE	well-positioned	NA	chr5	164414395	164414395	NA	chr5_164987295_164987695	chr5_164987004_164987651
CPHS000589658	observed	chr5	164998125	164998524	FALSE	asymmetrically-positioned	Promoter｜Enhancer	chr5	164425131	164425131	chr5_164998240_164998474,chr5_164998461_164998540	NA	chr5_164998080_164998581
CPHS000589659	observed	chr5	164998524	164999100	FALSE	weakly-positioned	Promoter｜Enhancer	chr5	164425530	164425530	chr5_164998700_164998887,chr5_164998865_164999010,chr5_164998461_164998540	chr5_164998583_164998983	chr5_164998581_164998988,chr5_164998988_164999255,chr5_164998080_164998581
CPHS000589660	observed	chr5	165000271	165001011	FALSE	asymmetrically-positioned	NA	chr5	164427277	164427277	chr5_165000580_165000780,chr5_165000887_165001088	chr5_165000482_165000882	chr5_165000403_165000850,chr5_165000850_165001172
CPHS000589661	observed	chr5	165002880	165003691	FALSE	asymmetrically-positioned	Promoter	chr5	164429886	164429886	chr5_165002940_165003140,chr5_165003232_165003383,chr5_165003440_165003624	chr5_165003321_165003721,chr5_165002822_165003222	chr5_165003215_165003718,chr5_165002626_165003209
CPHS000589662	observed	chr5	165004265	165004492	FALSE	well-positioned	NA	chr5	164431271	164431271	chr5_165004240_165004460	chr5_165004148_165004548	chr5_165003962_165004471
CPHS000589663	predicted	chr5	165005493	165005993	FALSE	weakly-positioned	NA	chr5	164432499	164432499	NA	NA	chr5_165005324_165005603
CPHS000589664	observed	chr5	165011758	165012063	FALSE	asymmetrically-positioned	NA	chr5	164438764	164438764	chr5_165011820_165011984	chr5_165011656_165012056	chr5_165011784_165012067
CPHS000589665	observed	chr5	165014376	165014796	FALSE	asymmetrically-positioned	Promoter｜Enhancer	chr5	164441382	164441382	chr5_165014560_165014760	chr5_165014423_165014823	chr5_165014406_165014827
CPHS000589666	observed	chr5	165015214	165015898	FALSE	weakly-positioned	Promoter｜Enhancer	chr5	164442220	164442220	chr5_165015220_165015480,chr5_165015342_165015700,chr5_165015564_165015783,chr5_165015640_165015833	chr5_165015552_165015952,chr5_165015150_165015550	chr5_165015454_165015915,chr5_165014963_165015454
CPHS000589667	observed	chr5	165016004	165016313	FALSE	asymmetrically-positioned	Promoter｜Enhancer	chr5	164443010	164443010	chr5_165016052_165016240	NA	chr5_165016004_165016256
CPHS000589668	observed	chr5	165017587	165017822	FALSE	well-positioned	NA	chr5	164444593	164444593	NA	chr5_165017475_165017875	chr5_165017563_165017796
CPHS000589669	observed	chr5	165018530	165018875	FALSE	asymmetrically-positioned	NA	chr5	164445536	164445536	NA	NA	chr5_165018429_165018748
CPHS000589670	predicted	chr5	165019876	165020626	FALSE	asymmetrically-positioned	NA	chr5	164446882	164446882	chr5_165020228_165020288,chr5_165020364_165020558	NA	chr5_165020264_165020590
CPHS000589671	observed	chr5	165023152	165023366	FALSE	well-positioned	NA	chr5	164450158	164450158	chr5_165023182_165023380	NA	NA
CPHS000589672	predicted	chr5	165027867	165028367	FALSE	asymmetrically-positioned	Promoter|Enhancer	chr5	164454873	164454873	chr5_165028040_165028260	NA	chr5_165028332_165028873,chr5_165027830_165028332
CPHS000589673	observed	chr5	165029166	165030136	FALSE	weakly-positioned	CTCF｜Enhancer	chr5	164456172	164456172	chr5_165029275_165029460,chr5_165029600_165029762,chr5_165029920_165030160,chr5_165029040_165029480	chr5_165029493_165029893	chr5_165029200_165029460,chr5_165029460_165029931,chr5_165029931_165030226,chr5_165028873_165029200
CPHS000589674	observed	chr5	165030979	165031254	FALSE	well-positioned	Enhancer	chr5	164457985	164457985	chr5_165031061_165031240	chr5_165030931_165031331	chr5_165030945_165031340
CPHS000589675	observed	chr5	165032018	165032245	FALSE	well-positioned	Promoter|Enhancer	chr5	164459024	164459024	NA	NA	chr5_165031975_165032372
CPHS000589676	observed	chr5	165035084	165035889	FALSE	weakly-positioned	NA	chr5	164462090	164462090	chr5_165035120_165035228,chr5_165035196_165035377,chr5_165035632_165035815	chr5_165035086_165035486	chr5_165035437_165035989,chr5_165034938_165035437
CPHS000589677	observed	chr5	165036440	165036644	FALSE	well-positioned	NA	chr5	164463446	164463446	chr5_165036440_165036640	NA	NA
CPHS000589678	observed	chr5	165038636	165039302	FALSE	weakly-positioned	CTCF｜Enhancer	chr5	164465642	164465642	NA	NA	chr5_165038348_165038875
CPHS000589679	observed	chr5	165039540	165039937	FALSE	weakly-positioned	Promoter｜Enhancer	chr5	164466546	164466546	chr5_165039795_165039980	chr5_165039619_165040019	chr5_165039575_165040306
CPHS000589680	observed	chr5	165040397	165040649	FALSE	well-positioned	NA	chr5	164467403	164467403	NA	NA	NA
CPHS000589681	observed	chr5	165045972	165046374	FALSE	weakly-positioned	Promoter	chr5	164472978	164472978	chr5_165046027_165046200	chr5_165046127_165046527,chr5_165045725_165046125	NA
CPHS000589682	predicted	chr5	165053125	165053625	FALSE	weakly-positioned	NA	chr5	164480131	164480131	NA	NA	chr5_165053017_165053375
CPHS000589683	predicted	chr5	165055625	165056125	FALSE	weakly-positioned	Promoter|Enhancer	chr5	164482631	164482631	chr5_165055414_165055722,chr5_165055580_165055760	NA	chr5_165055266_165055885
CPHS000589684	observed	chr5	165057158	165057519	FALSE	weakly-positioned	CTCF｜Enhancer	chr5	164484164	164484164	chr5_165057240_165057428,chr5_165057420_165057492	chr5_165057161_165057561	chr5_165057079_165057714
CPHS000589685	observed	chr5	165060166	165060631	FALSE	weakly-positioned	Promoter|Enhancer	chr5	164487172	164487172	chr5_165060355_165060454	NA	chr5_165060220_165060641
CPHS000589686	observed	chr5	165066249	165066414	FALSE	well-positioned	Promoter|Enhancer	chr5	164493255	164493255	NA	NA	chr5_165065906_165066260
CPHS000589687	observed	chr5	165071725	165071897	FALSE	well-positioned	NA	chr5	164498731	164498731	NA	NA	chr5_165071513_165071851
CPHS000589688	observed	chr5	165074323	165074964	FALSE	weakly-positioned	NA	chr5	164501329	164501329	NA	NA	chr5_165074778_165075107,chr5_165074265_165074755
CPHS000589689	observed	chr5	165074964	165075425	FALSE	weakly-positioned	NA	chr5	164501970	164501970	chr5_165075179_165075280	NA	chr5_165075107_165075543,chr5_165074778_165075107
CPHS000589690	observed	chr5	165076777	165077017	FALSE	well-positioned	Promoter|Enhancer	chr5	164503783	164503783	chr5_165076800_165076966,chr5_165076663_165076958	NA	chr5_165076543_165077287
CPHS000589691	observed	chr5	165081283	165081715	FALSE	weakly-positioned	NA	chr5	164508289	164508289	NA	NA	NA
CPHS000589692	observed	chr5	165082015	165082219	FALSE	well-positioned	NA	chr5	164509021	164509021	NA	NA	NA
CPHS000589693	observed	chr5	165083050	165083770	FALSE	weakly-positioned	NA	chr5	164510056	164510056	chr5_165083540_165083755	NA	chr5_165083348_165083820
CPHS000589694	observed	chr5	165084672	165084893	FALSE	well-positioned	Enhancer	chr5	164511678	164511678	chr5_165084638_165084841	NA	chr5_165084470_165084952
CPHS000589695	observed	chr5	165086355	165086831	FALSE	weakly-positioned	Promoter｜Enhancer	chr5	164513361	164513361	chr5_165086500_165086780	chr5_165086441_165086841	chr5_165086127_165086970
CPHS000589696	observed	chr5	165089151	165089370	FALSE	well-positioned	Enhancer	chr5	164516157	164516157	chr5_165089200_165089380,chr5_165088880_165089260	NA	chr5_165089074_165089569
CPHS000589697	observed	chr5	165090678	165091009	FALSE	asymmetrically-positioned	Promoter|Enhancer	chr5	164517684	164517684	chr5_165090699_165090788	chr5_165090773_165091173	NA
CPHS000589698	observed	chr5	165092012	165092431	FALSE	weakly-positioned	NA	chr5	164519018	164519018	chr5_165091920_165092120	NA	chr5_165092064_165092433
CPHS000589699	observed	chr5	165093792	165094225	FALSE	weakly-positioned	Enhancer	chr5	164520798	164520798	chr5_165094189_165094243,chr5_165093745_165094160	NA	chr5_165094211_165094513,chr5_165093685_165094199
CPHS000589700	observed	chr5	165097116	165097339	FALSE	well-positioned	NA	chr5	164524122	164524122	NA	NA	NA
CPHS000589701	observed	chr5	165097437	165097853	FALSE	weakly-positioned	NA	chr5	164524443	164524443	NA	chr5_165097599_165097999	NA
CPHS000589702	observed	chr5	165098466	165098858	FALSE	weakly-positioned	NA	chr5	164525472	164525472	NA	NA	NA
CPHS000589703	observed	chr5	165099603	165099732	FALSE	well-positioned	NA	chr5	164526609	164526609	NA	NA	chr5_165099564_165099981
CPHS000589704	predicted	chr5	165101733	165102233	FALSE	weakly-positioned	Promoter｜Enhancer	chr5	164528739	164528739	chr5_165101868_165102033,chr5_165101960_165102200	NA	chr5_165101879_165102218
CPHS000589705	observed	chr5	165102367	165102612	FALSE	well-positioned	Enhancer	chr5	164529373	164529373	chr5_165102378_165102560	chr5_165102292_165102692	NA
CPHS000589706	observed	chr5	165108100	165108439	FALSE	asymmetrically-positioned	Promoter｜Enhancer	chr5	164535106	164535106	NA	chr5_165108076_165108476	chr5_165108161_165108739,chr5_165108071_165108154
CPHS000589707	observed	chr5	165108718	165109149	FALSE	weakly-positioned	Promoter｜Enhancer	chr5	164535724	164535724	chr5_165108846_165109080	NA	chr5_165108748_165109280,chr5_165108161_165108739
CPHS000589708	observed	chr5	165113581	165113963	FALSE	weakly-positioned	NA	chr5	164540587	164540587	NA	NA	chr5_165113197_165113976
CPHS000589709	observed	chr5	165119145	165119372	FALSE	well-positioned	Enhancer	chr5	164546151	164546151	chr5_165119260_165119480	chr5_165119062_165119462	chr5_165118937_165119740
CPHS000589710	observed	chr5	165120612	165120818	FALSE	well-positioned	Enhancer	chr5	164547618	164547618	chr5_165120600_165120900	chr5_165120488_165120888	chr5_165120580_165120962
CPHS000589711	observed	chr5	165121029	165121308	FALSE	asymmetrically-positioned	Enhancer	chr5	164548035	164548035	chr5_165121100_165121418	chr5_165120940_165121340	chr5_165120964_165121363
CPHS000589712	observed	chr5	165128011	165128269	FALSE	well-positioned	Promoter｜Enhancer	chr5	164555017	164555017	chr5_165128060_165128220,chr5_165128180_165128320	chr5_165127941_165128341	chr5_165127902_165128417
CPHS000589713	observed	chr5	165129681	165130037	FALSE	asymmetrically-positioned	Promoter｜Enhancer	chr5	164556687	164556687	chr5_165129779_165129940,chr5_165129820_165130117	NA	chr5_165129560_165130502
CPHS000589714	observed	chr5	165130329	165131339	FALSE	weakly-positioned	Enhancer	chr5	164557335	164557335	chr5_165130640_165130880,chr5_165130802_165131020,chr5_165130980_165131046,chr5_165130180_165130370	NA	chr5_165130502_165131097,chr5_165131097_165131583,chr5_165129560_165130502
CPHS000589715	predicted	chr5	165132090	165132590	FALSE	weakly-positioned	NA	chr5	164559096	164559096	NA	NA	chr5_165131893_165132430
CPHS000589716	observed	chr5	165134090	165134546	FALSE	weakly-positioned	NA	chr5	164561096	164561096	chr5_165134220_165134457	NA	chr5_165134074_165134558
CPHS000589717	observed	chr5	165135457	165136143	FALSE	weakly-positioned	Enhancer	chr5	164562463	164562463	chr5_165135560_165135920,chr5_165135620_165135871,chr5_165135380_165135860	NA	chr5_165135168_165136321
CPHS000589718	observed	chr5	165137854	165138656	FALSE	asymmetrically-positioned	Promoter｜Enhancer	chr5	164564860	164564860	chr5_165138152_165138400,chr5_165138360_165138579,chr5_165137793_165138020	chr5_165138006_165138406	chr5_165138152_165138918,chr5_165137608_165138152
CPHS000589719	observed	chr5	165139741	165140060	FALSE	asymmetrically-positioned	Promoter｜Enhancer	chr5	164566747	164566747	chr5_165139780_165140000,chr5_165139720_165139759	chr5_165139685_165140085	chr5_165139606_165140209
CPHS000589720	observed	chr5	165143675	165144646	FALSE	weakly-positioned	Promoter｜Enhancer	chr5	164570681	164570681	chr5_165143796_165144060,chr5_165144140_165144300,chr5_165144420_165144480	chr5_165143844_165144244	chr5_165144375_165144662,chr5_165143631_165144329
CPHS000589721	predicted	chr5	165147147	165147647	FALSE	weakly-positioned	Promoter	chr5	164574153	164574153	chr5_165147363_165147460	NA	chr5_165147645_165147924
CPHS000589722	observed	chr5	165147691	165147869	FALSE	well-positioned	Promoter	chr5	164574697	164574697	NA	NA	chr5_165147645_165147924
CPHS000589723	observed	chr5	165149360	165149718	FALSE	asymmetrically-positioned	Enhancer	chr5	164576366	164576366	chr5_165149480_165149700,chr5_165149335_165149410	chr5_165149620_165150020,chr5_165149153_165149553	chr5_165149236_165149994
CPHS000589724	observed	chr5	165152007	165152642	FALSE	weakly-positioned	TSS｜Enhancer	chr5	164579013	164579013	chr5_165152200_165152420	chr5_165152147_165152547	chr5_165152098_165152496,chr5_165151787_165152098
CPHS000589725	observed	chr5	165157110	165157708	FALSE	weakly-positioned	Enhancer	chr5	164584116	164584116	chr5_165157315_165157500	chr5_165157222_165157622	chr5_165157299_165157462,chr5_165157462_165157654,chr5_165156895_165157128
CPHS000589726	predicted	chr5	165158959	165159459	FALSE	weakly-positioned	NA	chr5	164585965	164585965	NA	NA	NA
CPHS000589727	predicted	chr5	165159709	165160459	FALSE	weakly-positioned	NA	chr5	164586715	164586715	chr5_165160162_165160305	NA	chr5_165159854_165160223
CPHS000589728	observed	chr5	165161253	165161688	FALSE	asymmetrically-positioned	CTCF｜Enhancer	chr5	164588259	164588259	chr5_165161331_165161500	NA	chr5_165161267_165161580
CPHS000589729	observed	chr5	165161688	165162891	FALSE	weakly-positioned	CTCF｜Enhancer	chr5	164588694	164588694	chr5_165161934_165162010,chr5_165162620_165162840	NA	chr5_165161850_165162073,chr5_165162073_165162294,chr5_165162327_165162541,chr5_165162605_165162904
CPHS000589730	predicted	chr5	165171392	165171892	FALSE	weakly-positioned	NA	chr5	164598398	164598398	chr5_165171459_165171640	NA	chr5_165171674_165172044
CPHS000589731	observed	chr5	165172408	165172625	FALSE	well-positioned	NA	chr5	164599414	164599414	NA	NA	NA
CPHS000589732	predicted	chr5	165176626	165177126	FALSE	weakly-positioned	NA	chr5	164603632	164603632	NA	NA	chr5_165177054_165177356,chr5_165176417_165176886
CPHS000589733	observed	chr5	165181933	165182300	FALSE	asymmetrically-positioned	Promoter|Enhancer	chr5	164608939	164608939	NA	NA	NA
CPHS000589734	observed	chr5	165183979	165184299	FALSE	well-positioned	Promoter｜Enhancer	chr5	164610985	164610985	chr5_165184260_165184620	NA	chr5_165184008_165184446
CPHS000589735	predicted	chr5	165184550	165185050	FALSE	weakly-positioned	Enhancer	chr5	164611556	164611556	chr5_165184840_165185043,chr5_165184260_165184620	NA	chr5_165184850_165185269,chr5_165184446_165184850
CPHS000589736	observed	chr5	165185743	165186354	FALSE	weakly-positioned	Promoter｜Enhancer	chr5	164612749	164612749	chr5_165185791_165186000,chr5_165185961_165186160,chr5_165186260_165186456	chr5_165185910_165186310	chr5_165186280_165186551,chr5_165185588_165186280
CPHS000589737	observed	chr5	165186579	165186742	FALSE	well-positioned	Promoter｜Enhancer	chr5	164613585	164613585	chr5_165186560_165186735	chr5_165186355_165186755	chr5_165186551_165186899
CPHS000589738	observed	chr5	165187914	165188109	FALSE	well-positioned	Enhancer	chr5	164614920	164614920	chr5_165187920_165188106	NA	chr5_165187651_165188164
CPHS000589739	observed	chr5	165188620	165189511	FALSE	weakly-positioned	Promoter｜Enhancer	chr5	164615626	164615626	chr5_165188660_165188874,chr5_165188920_165189144,chr5_165189340_165189658	chr5_165188838_165189238	chr5_165188864_165189729,chr5_165188420_165188864
CPHS000589740	predicted	chr5	165190262	165190762	FALSE	asymmetrically-positioned	Enhancer	chr5	164617268	164617268	chr5_165190440_165190800	chr5_165190337_165190737	chr5_165190425_165190602,chr5_165190641_165191178,chr5_165190247_165190425
CPHS000589741	observed	chr5	165191150	165191314	FALSE	well-positioned	Enhancer	chr5	164618156	164618156	chr5_165190980_165191300	NA	chr5_165191178_165191607,chr5_165190641_165191178
CPHS000589742	observed	chr5	165201163	165201788	FALSE	weakly-positioned	Promoter｜Enhancer	chr5	164628169	164628169	chr5_165201200_165201840,chr5_165201480_165201760	chr5_165201301_165201701,chr5_165201750_165202150	chr5_165201315_165201544,chr5_165201544_165202106,chr5_165200900_165201315
CPHS000589743	observed	chr5	165201788	165202107	FALSE	well-positioned	Promoter｜Enhancer	chr5	164628794	164628794	chr5_165201880_165202060,chr5_165201200_165201840	chr5_165201750_165202150	chr5_165202106_165202560,chr5_165201544_165202106
CPHS000589744	observed	chr5	165202107	165202808	FALSE	weakly-positioned	Promoter｜Enhancer	chr5	164629113	164629113	chr5_165202238_165202461,chr5_165202400_165202591,chr5_165202583_165202820	chr5_165202484_165202884,chr5_165201750_165202150	chr5_165202560_165203027,chr5_165202106_165202560
CPHS000589745	predicted	chr5	165205309	165206059	FALSE	weakly-positioned	Enhancer	chr5	164632315	164632315	chr5_165205620_165205800,chr5_165206000_165206360,chr5_165205148_165205460	NA	chr5_165205506_165205955,chr5_165205035_165205506
CPHS000589746	observed	chr5	165206455	165206873	FALSE	weakly-positioned	Enhancer	chr5	164633461	164633461	chr5_165206813_165206885	chr5_165206263_165206663	chr5_165206513_165206759,chr5_165206759_165206957,chr5_165206231_165206513
CPHS000589747	observed	chr5	165208029	165208231	FALSE	well-positioned	Enhancer	chr5	164635035	164635035	chr5_165208089_165208199	chr5_165207915_165208315	chr5_165207799_165208489
CPHS000589748	observed	chr5	165208985	165209634	FALSE	weakly-positioned	CTCF｜Enhancer	chr5	164635991	164635991	chr5_165209219_165209400,chr5_165209487_165209649,chr5_165208752_165209000,chr5_165208880_165209180,chr5_165208929_165209048	chr5_165209074_165209474	chr5_165208889_165209681
CPHS000589749	observed	chr5	165211677	165212044	FALSE	weakly-positioned	NA	chr5	164638683	164638683	NA	NA	NA
CPHS000589750	observed	chr5	165217991	165218244	FALSE	well-positioned	Enhancer	chr5	164644997	164644997	NA	NA	NA
CPHS000589751	observed	chr5	165218643	165218847	FALSE	well-positioned	Enhancer	chr5	164645649	164645649	chr5_165218645_165218810	chr5_165218530_165218930	chr5_165218443_165218897
CPHS000589752	observed	chr5	165219049	165219189	FALSE	well-positioned	NA	chr5	164646055	164646055	NA	NA	NA
CPHS000589753	observed	chr5	165219209	165219901	FALSE	weakly-positioned	NA	chr5	164646215	164646215	chr5_165219480_165219720	NA	NA
CPHS000589754	observed	chr5	165220692	165220978	FALSE	well-positioned	Enhancer	chr5	164647698	164647698	chr5_165220859_165220977	NA	chr5_165220534_165221224
CPHS000589755	predicted	chr5	165221229	165221729	FALSE	weakly-positioned	Promoter｜Enhancer	chr5	164648235	164648235	NA	NA	chr5_165221570_165221955
CPHS000589756	observed	chr5	165224471	165225028	FALSE	weakly-positioned	Enhancer	chr5	164651477	164651477	chr5_165224780_165224960,chr5_165224440_165224685	chr5_165224687_165225087	chr5_165224763_165225139,chr5_165224246_165224763
CPHS000589757	predicted	chr5	165226279	165226779	FALSE	asymmetrically-positioned	NA	chr5	164653285	164653285	chr5_165226522_165226612	NA	chr5_165226436_165226708,chr5_165226159_165226436
CPHS000589758	observed	chr5	165227325	165227827	FALSE	weakly-positioned	CTCF｜Enhancer	chr5	164654331	164654331	chr5_165227340_165227507,chr5_165227640_165227787	chr5_165227516_165227916	chr5_165227581_165227982,chr5_165227274_165227556
CPHS000589759	predicted	chr5	165228078	165228578	FALSE	weakly-positioned	CTCF｜Enhancer	chr5	164655084	164655084	chr5_165228405_165228580	NA	chr5_165228165_165228573
CPHS000589760	observed	chr5	165228646	165229161	FALSE	weakly-positioned	Enhancer	chr5	164655652	164655652	NA	NA	chr5_165228993_165229452,chr5_165228611_165228993
CPHS000589761	observed	chr5	165229161	165229737	FALSE	weakly-positioned	NA	chr5	164656167	164656167	chr5_165229520_165229732	chr5_165229312_165229712	chr5_165229452_165229806,chr5_165228993_165229452
CPHS000589762	observed	chr5	165231790	165232438	FALSE	weakly-positioned	Promoter｜Enhancer	chr5	164658796	164658796	chr5_165231880_165232180,chr5_165232295_165232520	chr5_165231842_165232242	chr5_165232278_165232513,chr5_165231701_165232278
CPHS000589763	observed	chr5	165232438	165233249	FALSE	weakly-positioned	Promoter｜Enhancer	chr5	164659444	164659444	chr5_165232480_165232557,chr5_165232577_165232760,chr5_165232720_165232980,chr5_165232900_165233200,chr5_165232295_165232520	chr5_165232580_165232980	chr5_165232513_165233298,chr5_165232278_165232513
CPHS000589764	predicted	chr5	165238750	165239750	FALSE	weakly-positioned	TSS	chr5	164665756	164665756	chr5_165239285_165239384	NA	chr5_165238846_165239177,chr5_165239177_165239719,chr5_165238434_165238846
CPHS000589765	observed	chr5	165240051	165240322	FALSE	well-positioned	TSS	chr5	164667057	164667057	NA	chr5_165240007_165240407	chr5_165240031_165240534
CPHS000589766	observed	chr5	165241412	165242317	FALSE	weakly-positioned	TSS	chr5	164668418	164668418	NA	NA	chr5_165242267_165242583
CPHS000589767	observed	chr5	165242817	165243042	FALSE	well-positioned	TSS	chr5	164669823	164669823	chr5_165242777_165243002	chr5_165242606_165243006	chr5_165242736_165243192
CPHS000589768	observed	chr5	165243950	165244958	FALSE	weakly-positioned	Enhancer	chr5	164670956	164670956	chr5_165244401_165244660	chr5_165244414_165244814	chr5_165244073_165244375
CPHS000589769	observed	chr5	165245913	165246443	FALSE	asymmetrically-positioned	NA	chr5	164672919	164672919	NA	NA	chr5_165245927_165246332
CPHS000589770	observed	chr5	165249965	165250211	FALSE	well-positioned	Enhancer	chr5	164676971	164676971	chr5_165250095_165250191,chr5_165249800_165250000	NA	NA
CPHS000589771	predicted	chr5	165250462	165250962	FALSE	weakly-positioned	CTCF｜Enhancer	chr5	164677468	164677468	NA	NA	chr5_165250714_165250973
CPHS000589772	observed	chr5	165252080	165252551	FALSE	weakly-positioned	CTCF	chr5	164679086	164679086	chr5_165252200_165252342,chr5_165252020_165252320	NA	chr5_165251870_165252356
CPHS000589773	predicted	chr5	165252802	165253302	FALSE	weakly-positioned	NA	chr5	164679808	164679808	NA	NA	chr5_165252978_165253172,chr5_165253224_165253478
CPHS000589774	observed	chr5	165256011	165256222	FALSE	well-positioned	CTCF	chr5	164683017	164683017	chr5_165256025_165256240	NA	chr5_165255911_165256223
CPHS000589775	observed	chr5	165258052	165259048	FALSE	weakly-positioned	Enhancer	chr5	164685058	164685058	chr5_165258180_165258500,chr5_165258419_165258779	chr5_165258450_165258850,chr5_165258031_165258431	chr5_165258855_165259103,chr5_165257910_165258855
CPHS000589776	observed	chr5	165259319	165259930	FALSE	weakly-positioned	Enhancer	chr5	164686325	164686325	chr5_165259620_165259840	chr5_165259489_165259889	chr5_165259640_165259948,chr5_165259298_165259584
CPHS000589777	observed	chr5	165263384	165263894	FALSE	weakly-positioned	Enhancer	chr5	164690390	164690390	chr5_165263446_165263640,chr5_165263600_165263780,chr5_165263680_165263880	chr5_165263357_165263757	chr5_165263330_165264035
CPHS000589778	observed	chr5	165266874	165267239	FALSE	asymmetrically-positioned	Enhancer	chr5	164693880	164693880	chr5_165267048_165267240	NA	chr5_165266957_165267569
CPHS000589779	observed	chr5	165269591	165270255	FALSE	weakly-positioned	Promoter|Enhancer	chr5	164696597	164696597	chr5_165269797_165269864,chr5_165270004_165270302	chr5_165269604_165270004	chr5_165269686_165270079,chr5_165270079_165270550
CPHS000589780	observed	chr5	165272389	165272649	FALSE	well-positioned	Promoter|Enhancer	chr5	164699395	164699395	chr5_165272520_165272800	chr5_165272453_165272853	chr5_165272445_165272911
CPHS000589781	predicted	chr5	165273150	165273900	FALSE	weakly-positioned	NA	chr5	164700156	164700156	NA	NA	chr5_165273737_165273926,chr5_165273101_165273338
CPHS000589782	observed	chr5	165273909	165274252	FALSE	asymmetrically-positioned	NA	chr5	164700915	164700915	NA	NA	chr5_165273960_165274354,chr5_165273737_165273926
CPHS000589783	observed	chr5	165275690	165275978	FALSE	asymmetrically-positioned	NA	chr5	164702696	164702696	chr5_165275736_165275855	NA	chr5_165275574_165275960
CPHS000589784	observed	chr5	165277822	165278028	FALSE	well-positioned	NA	chr5	164704828	164704828	chr5_165277760_165277960	chr5_165277677_165278077	chr5_165277571_165278166
CPHS000589785	observed	chr5	165283915	165284172	FALSE	well-positioned	NA	chr5	164710921	164710921	chr5_165283740_165284100	NA	chr5_165283722_165283960
CPHS000589786	observed	chr5	165284449	165284752	FALSE	well-positioned	NA	chr5	164711455	164711455	chr5_165284435_165284636	NA	NA
CPHS000589787	observed	chr5	165286025	165287238	FALSE	weakly-positioned	NA	chr5	164713031	164713031	chr5_165286060_165286300,chr5_165285923_165286160	chr5_165286470_165286870	chr5_165286443_165287323,chr5_165285939_165286399
CPHS000589788	observed	chr5	165290286	165290671	FALSE	weakly-positioned	Enhancer	chr5	164717292	164717292	chr5_165290420_165290900	NA	chr5_165290271_165290912
CPHS000589789	observed	chr5	165290984	165291724	FALSE	weakly-positioned	Enhancer	chr5	164717990	164717990	chr5_165291620_165291806	NA	chr5_165291023_165291232,chr5_165291282_165291820
CPHS000589790	observed	chr5	165296679	165297207	FALSE	weakly-positioned	Enhancer	chr5	164723685	164723685	chr5_165296796_165297051,chr5_165297082_165297180,chr5_165296505_165296720	chr5_165296794_165297194	chr5_165296368_165297178
CPHS000589791	observed	chr5	165297817	165298291	FALSE	asymmetrically-positioned	NA	chr5	164724823	164724823	chr5_165297940_165298100,chr5_165298080_165298164	NA	chr5_165297867_165298112
CPHS000589792	observed	chr5	165303606	165303995	FALSE	weakly-positioned	Enhancer	chr5	164730612	164730612	chr5_165303648_165304120	NA	NA
CPHS000589793	observed	chr5	165304224	165304934	FALSE	weakly-positioned	Enhancer	chr5	164731230	164731230	chr5_165304280_165304478,chr5_165304546_165304758,chr5_165304774_165305000,chr5_165304182_165304309	chr5_165304389_165304789	chr5_165304061_165304916
CPHS000589794	observed	chr5	165305267	165305926	FALSE	weakly-positioned	Promoter｜Enhancer	chr5	164732273	164732273	chr5_165305508_165305644,chr5_165305683_165305900,chr5_165305186_165305380	chr5_165305305_165305705	chr5_165305366_165305914
CPHS000589795	observed	chr5	165306491	165306698	FALSE	well-positioned	NA	chr5	164733497	164733497	chr5_165306448_165306643	NA	NA
CPHS000589796	observed	chr5	165309223	165310581	FALSE	weakly-positioned	Enhancer	chr5	164736229	164736229	chr5_165309420_165309800,chr5_165310140_165310340	chr5_165309505_165309905	chr5_165309565_165309990,chr5_165309990_165310486,chr5_165309039_165309565
CPHS000589797	observed	chr5	165311709	165312054	FALSE	weakly-positioned	NA	chr5	164738715	164738715	chr5_165311720_165311906,chr5_165311915_165312051	NA	NA
CPHS000589798	predicted	chr5	165314305	165314805	FALSE	weakly-positioned	CTCF	chr5	164741311	164741311	chr5_165314480_165314580	chr5_165314313_165314713	chr5_165314224_165314641
CPHS000589799	observed	chr5	165315083	165315241	FALSE	well-positioned	NA	chr5	164742089	164742089	NA	NA	chr5_165314865_165315324
CPHS000589800	predicted	chr5	165316742	165317742	FALSE	weakly-positioned	NA	chr5	164743748	164743748	NA	NA	chr5_165316949_165317261,chr5_165317261_165317568
CPHS000589801	observed	chr5	165318867	165319088	FALSE	well-positioned	NA	chr5	164745873	164745873	NA	NA	chr5_165319061_165319532
CPHS000589802	observed	chr5	165319094	165319366	FALSE	well-positioned	NA	chr5	164746100	164746100	chr5_165319300_165319440	NA	chr5_165319061_165319532
CPHS000589803	observed	chr5	165320106	165320324	FALSE	well-positioned	NA	chr5	164747112	164747112	chr5_165320135_165320268	NA	chr5_165320064_165320313
CPHS000589804	observed	chr5	165321925	165322329	FALSE	weakly-positioned	Promoter｜Enhancer	chr5	164748931	164748931	chr5_165322000_165322210	chr5_165321909_165322309	chr5_165321806_165322424
CPHS000589805	observed	chr5	165325196	165325728	FALSE	weakly-positioned	Promoter｜Enhancer	chr5	164752202	164752202	chr5_165325294_165325513,chr5_165325420_165325658	chr5_165325265_165325665	chr5_165325708_165326130,chr5_165325068_165325645
CPHS000589806	observed	chr5	165326209	165326496	FALSE	well-positioned	Enhancer	chr5	164753215	164753215	chr5_165326260_165326403	NA	chr5_165326130_165326530
CPHS000589807	observed	chr5	165327643	165327887	FALSE	well-positioned	Enhancer	chr5	164754649	164754649	chr5_165327730_165327909	chr5_165327561_165327961	chr5_165327387_165327920
CPHS000589808	observed	chr5	165328490	165329900	FALSE	weakly-positioned	Enhancer	chr5	164755496	164755496	chr5_165328840_165329000,chr5_165328978_165329140,chr5_165329245_165329440,chr5_165329613_165329800	chr5_165328707_165329107	chr5_165328543_165328872,chr5_165328884_165329260,chr5_165329563_165329909
CPHS000589809	predicted	chr5	165331901	165332401	FALSE	weakly-positioned	Promoter｜Enhancer	chr5	164758907	164758907	chr5_165332021_165332280,chr5_165332160_165332380	chr5_165332090_165332490	chr5_165331948_165332444
CPHS000589810	observed	chr5	165334026	165334813	FALSE	weakly-positioned	Promoter｜Enhancer	chr5	164761032	164761032	chr5_165334300_165334505	chr5_165334221_165334621	chr5_165334130_165334658,chr5_165333422_165334130
CPHS000589811	observed	chr5	165338763	165339114	FALSE	asymmetrically-positioned	NA	chr5	164765769	164765769	chr5_165339100_165339188	NA	NA
CPHS000589812	predicted	chr5	165339115	165339257	FALSE	well-positioned	NA	chr5	164766121	164766121	chr5_165339100_165339188	NA	NA
CPHS000589813	observed	chr5	165339258	165339517	FALSE	well-positioned	Enhancer	chr5	164766264	164766264	chr5_165339260_165339360	NA	NA
CPHS000589814	observed	chr5	165340395	165341122	FALSE	weakly-positioned	Enhancer	chr5	164767401	164767401	chr5_165340537_165340708,chr5_165340340_165340620	chr5_165340344_165340744	chr5_165340397_165340802,chr5_165340146_165340397
CPHS000589815	observed	chr5	165341944	165342278	FALSE	asymmetrically-positioned	Promoter|Enhancer	chr5	164768950	164768950	chr5_165342016_165342082	NA	chr5_165341926_165342402
CPHS000589816	observed	chr5	165342333	165343001	FALSE	asymmetrically-positioned	Promoter|Enhancer	chr5	164769339	164769339	NA	NA	chr5_165342402_165342836,chr5_165342836_165343123,chr5_165341926_165342402
CPHS000589817	observed	chr5	165348216	165348552	FALSE	asymmetrically-positioned	NA	chr5	164775222	164775222	NA	chr5_165348361_165348761	chr5_165347965_165348705
CPHS000589818	observed	chr5	165349710	165350264	FALSE	weakly-positioned	NA	chr5	164776716	164776716	chr5_165349803_165349954	chr5_165349705_165350105	chr5_165349618_165350153
CPHS000589819	observed	chr5	165351389	165352207	FALSE	weakly-positioned	Enhancer	chr5	164778395	164778395	chr5_165351440_165351634,chr5_165351967_165352131,chr5_165352158_165352387	chr5_165351825_165352225	chr5_165351808_165352270,chr5_165351217_165351808
CPHS000589820	observed	chr5	165352560	165353328	FALSE	weakly-positioned	Enhancer	chr5	164779566	164779566	chr5_165353009_165353260,chr5_165352440_165352740	chr5_165352884_165353284,chr5_165352341_165352741	chr5_165352737_165353066,chr5_165353066_165353390,chr5_165352270_165352734
CPHS000589821	observed	chr5	165353580	165353861	FALSE	asymmetrically-positioned	NA	chr5	164780586	164780586	chr5_165353500_165353720	chr5_165353364_165353764	chr5_165353505_165353985
CPHS000589822	predicted	chr5	165355362	165355862	FALSE	asymmetrically-positioned	Enhancer	chr5	164782368	164782368	chr5_165355580_165355820	chr5_165355338_165355738	chr5_165355225_165355476
CPHS000589823	observed	chr5	165357200	165357635	FALSE	asymmetrically-positioned	NA	chr5	164784206	164784206	chr5_165357420_165357600	chr5_165357449_165357849	chr5_165357358_165357648,chr5_165357109_165357352
CPHS000589824	observed	chr5	165358697	165359162	FALSE	asymmetrically-positioned	Enhancer	chr5	164785703	164785703	chr5_165358720_165358940	NA	chr5_165358975_165359246,chr5_165358650_165358975
CPHS000589825	observed	chr5	165360524	165361532	FALSE	asymmetrically-positioned	Promoter｜Enhancer	chr5	164787530	164787530	chr5_165360660_165360734,chr5_165360840_165361100,chr5_165361240_165361440,chr5_165361432_165361495,chr5_165360460_165360680	chr5_165361158_165361558,chr5_165360377_165360777	chr5_165360732_165361125,chr5_165361125_165361606,chr5_165360213_165360702
CPHS000589826	predicted	chr5	165361783	165362283	FALSE	weakly-positioned	Promoter｜Enhancer	chr5	164788789	164788789	chr5_165361960_165362100,chr5_165362080_165362208,chr5_165362220_165362302,chr5_165361710_165362060	NA	chr5_165361728_165362248
CPHS000589827	predicted	chr5	165364533	165365033	FALSE	weakly-positioned	NA	chr5	164791539	164791539	NA	NA	chr5_165364734_165365053,chr5_165364308_165364559
CPHS000589828	observed	chr5	165365095	165366102	FALSE	weakly-positioned	Enhancer	chr5	164792101	164792101	NA	NA	chr5_165365854_165366019,chr5_165366054_165366644
CPHS000589829	observed	chr5	165370247	165370584	FALSE	well-positioned	Enhancer	chr5	164797253	164797253	chr5_165370311_165370500	chr5_165370225_165370625	chr5_165370108_165370726
CPHS000589830	observed	chr5	165370794	165371109	FALSE	well-positioned	Promoter｜Enhancer	chr5	164797800	164797800	chr5_165370880_165371063	chr5_165370746_165371146	chr5_165370726_165371507
CPHS000589831	observed	chr5	165371245	165371471	FALSE	well-positioned	Promoter	chr5	164798251	164798251	chr5_165371220_165371429	NA	chr5_165370726_165371507
CPHS000589832	observed	chr5	165375192	165375913	FALSE	weakly-positioned	Enhancer	chr5	164802198	164802198	chr5_165375316_165375525,chr5_165375634_165375880	chr5_165375195_165375595	chr5_165375332_165375992
CPHS000589833	observed	chr5	165376850	165377147	FALSE	well-positioned	NA	chr5	164803856	164803856	chr5_165376920_165377100	NA	chr5_165376616_165377121
CPHS000589834	observed	chr5	165388491	165389153	FALSE	weakly-positioned	Promoter	chr5	164815497	164815497	chr5_165389009_165389069	NA	chr5_165388691_165388900,chr5_165388900_165389316,chr5_165388426_165388691
CPHS000589835	observed	chr5	165393183	165393401	FALSE	well-positioned	Enhancer	chr5	164820189	164820189	NA	NA	NA
CPHS000589836	observed	chr5	165393857	165394227	FALSE	asymmetrically-positioned	Promoter｜Enhancer	chr5	164820863	164820863	chr5_165393880_165394120,chr5_165394160_165394340	chr5_165393807_165394207	chr5_165393764_165394443
CPHS000589837	observed	chr5	165397240	165398158	FALSE	weakly-positioned	Enhancer	chr5	164824246	164824246	chr5_165397620_165397800	chr5_165397512_165397912	chr5_165397447_165398057,chr5_165398153_165398801
CPHS000589838	observed	chr5	165401308	165401527	FALSE	well-positioned	Enhancer	chr5	164828314	164828314	chr5_165401420_165401560,chr5_165401140_165401540	NA	NA
CPHS000589839	observed	chr5	165405308	165405851	FALSE	weakly-positioned	Promoter｜Enhancer	chr5	164832314	164832314	chr5_165405440_165405680,chr5_165405300_165405440	chr5_165405392_165405792	chr5_165405253_165405949
CPHS000589840	predicted	chr5	165408352	165408852	FALSE	weakly-positioned	NA	chr5	164835358	164835358	NA	NA	NA
CPHS000589841	predicted	chr5	165410102	165410602	FALSE	weakly-positioned	Enhancer	chr5	164837107	164837107	chr5_165410260_165410540,chr5_165410592_165410780	chr5_165410489_165410889	chr5_165410211_165410427,chr5_165410427_165410971,chr5_165409996_165410194
CPHS000589842	observed	chr5	165410631	165410792	FALSE	well-positioned	Enhancer	chr5	164837636	164837636	chr5_165410592_165410780	chr5_165410489_165410889	chr5_165410427_165410971
CPHS000589843	observed	chr5	165420537	165420815	FALSE	well-positioned	Enhancer	chr5	164847542	164847542	chr5_165420592_165420795,chr5_165420476_165420673	chr5_165420509_165420909	chr5_165420337_165420875
CPHS000589844	observed	chr5	165422940	165424624	FALSE	weakly-positioned	Enhancer	chr5	164849945	164849945	chr5_165423307_165423420,chr5_165424460_165424660	chr5_165423718_165424118	chr5_165422963_165423186,chr5_165423186_165423831
CPHS000589845	predicted	chr5	165425625	165426125	FALSE	weakly-positioned	NA	chr5	164852630	164852630	chr5_165425680_165425920	NA	chr5_165426031_165426433,chr5_165425571_165426031
CPHS000589846	observed	chr5	165428642	165428898	FALSE	well-positioned	Enhancer	chr5	164855647	164855647	NA	NA	chr5_165428806_165429026,chr5_165428363_165428712
CPHS000589847	observed	chr5	165431724	165432060	FALSE	asymmetrically-positioned	Enhancer	chr5	164858729	164858729	chr5_165431780_165432020,chr5_165431686_165431760	chr5_165431628_165432028	chr5_165431677_165432050
CPHS000589848	predicted	chr5	165434061	165434561	FALSE	asymmetrically-positioned	Promoter|Enhancer	chr5	164861066	164861066	NA	NA	chr5_165434000_165434474
CPHS000589849	predicted	chr5	165439061	165439561	FALSE	weakly-positioned	Promoter	chr5	164866066	164866066	chr5_165439351_165439517	NA	chr5_165439543_165440010
CPHS000589850	observed	chr5	165439569	165439771	FALSE	well-positioned	Promoter	chr5	164866574	164866574	NA	NA	chr5_165439543_165440010
CPHS000589851	predicted	chr5	165439772	165440272	FALSE	weakly-positioned	NA	chr5	164866777	164866777	NA	NA	chr5_165440010_165440268,chr5_165439543_165440010
CPHS000589852	observed	chr5	165441860	165442417	FALSE	weakly-positioned	NA	chr5	164868865	164868865	NA	chr5_165441974_165442374	NA
CPHS000589853	observed	chr5	165447974	165448408	FALSE	asymmetrically-positioned	NA	chr5	164874979	164874979	chr5_165448186_165448340	NA	NA
CPHS000589854	observed	chr5	165448678	165449127	FALSE	weakly-positioned	Promoter	chr5	164875683	164875683	chr5_165448840_165449040	chr5_165448795_165449195	chr5_165448736_165449109
CPHS000589855	observed	chr5	165449265	165449617	FALSE	asymmetrically-positioned	NA	chr5	164876270	164876270	chr5_165449600_165449680,chr5_165449177_165449364	NA	NA
CPHS000589856	observed	chr5	165451873	165452517	FALSE	weakly-positioned	NA	chr5	164878878	164878878	chr5_165451960_165452300	NA	chr5_165451972_165452397,chr5_165452436_165452700
CPHS000589857	observed	chr5	165457744	165458369	FALSE	weakly-positioned	CTCF｜Enhancer	chr5	164884749	164884749	chr5_165457800_165457860,chr5_165457979_165458140,chr5_165457699_165457790	chr5_165457844_165458244	chr5_165457761_165458453
CPHS000589858	observed	chr5	165458574	165458737	FALSE	well-positioned	CTCF	chr5	164885579	164885579	chr5_165458610_165458765	NA	chr5_165458502_165458880
CPHS000589859	observed	chr5	165459229	165459628	FALSE	weakly-positioned	Promoter|Enhancer	chr5	164886234	164886234	chr5_165459320_165459503	NA	chr5_165459397_165459914,chr5_165459154_165459317
CPHS000589860	predicted	chr5	165459629	165460129	FALSE	weakly-positioned	Promoter|Enhancer	chr5	164886634	164886634	NA	NA	chr5_165459397_165459914
CPHS000589861	observed	chr5	165460836	165461218	FALSE	asymmetrically-positioned	Promoter|Enhancer	chr5	164887841	164887841	chr5_165461024_165461200	NA	chr5_165460959_165461285
CPHS000589862	observed	chr5	165463077	165463389	FALSE	well-positioned	NA	chr5	164890082	164890082	chr5_165463120_165463285	NA	chr5_165462889_165463581
CPHS000589863	observed	chr5	165465003	165465304	FALSE	asymmetrically-positioned	Promoter｜Enhancer	chr5	164892008	164892008	chr5_165464880_165465100,chr5_165464982_165465251	chr5_165464839_165465239	NA
CPHS000589864	observed	chr5	165474516	165475094	FALSE	weakly-positioned	NA	chr5	164901521	164901521	chr5_165474634_165474740,chr5_165474874_165475040,chr5_165474401_165474660	chr5_165474743_165475143	chr5_165474829_165475281,chr5_165474285_165474820
CPHS000589865	observed	chr5	165476153	165476401	FALSE	well-positioned	Enhancer	chr5	164903158	164903158	chr5_165476200_165476460,chr5_165476107_165476342	NA	chr5_165476073_165476680
CPHS000589866	observed	chr5	165477553	165477922	FALSE	weakly-positioned	Promoter|Enhancer	chr5	164904558	164904558	chr5_165477620_165477855	chr5_165477494_165477894	NA
CPHS000589867	observed	chr5	165480539	165480821	FALSE	asymmetrically-positioned	Promoter｜Enhancer	chr5	164907544	164907544	chr5_165480420_165480866	chr5_165480562_165480962	chr5_165480566_165480883
CPHS000589868	predicted	chr5	165482572	165483322	FALSE	asymmetrically-positioned	NA	chr5	164909577	164909577	NA	NA	chr5_165482976_165483135
CPHS000589869	observed	chr5	165484703	165485399	FALSE	weakly-positioned	Promoter|Enhancer	chr5	164911708	164911708	chr5_165484960_165485086	NA	chr5_165484901_165485253,chr5_165485253_165485456,chr5_165484693_165484901
CPHS000589870	observed	chr5	165490330	165490627	FALSE	asymmetrically-positioned	NA	chr5	164917335	164917335	NA	NA	NA
CPHS000589871	observed	chr5	165491641	165491914	FALSE	asymmetrically-positioned	NA	chr5	164918646	164918646	NA	NA	NA
CPHS000589872	observed	chr5	165493989	165494505	FALSE	weakly-positioned	NA	chr5	164920994	164920994	NA	NA	chr5_165494015_165494298,chr5_165494298_165494611
CPHS000589873	observed	chr5	165495672	165496191	FALSE	weakly-positioned	Promoter｜Enhancer	chr5	164922677	164922677	chr5_165495700_165495860,chr5_165495774_165495877,chr5_165495880_165496091,chr5_165495958_165496146	chr5_165495865_165496265	chr5_165495804_165496662,chr5_165495410_165495804
CPHS000589874	observed	chr5	165497464	165498075	FALSE	weakly-positioned	CTCF｜Promoter｜Enhancer	chr5	164924469	164924469	chr5_165497560_165497920,chr5_165497820_165498000,chr5_165498000_165498140	chr5_165497717_165498117	chr5_165497451_165498116
CPHS000589875	observed	chr5	165502983	165503909	FALSE	weakly-positioned	Promoter｜Enhancer	chr5	164929988	164929988	chr5_165503010_165503240,chr5_165503260_165503572,chr5_165503760_165503980	chr5_165503322_165503722,chr5_165502920_165503320	chr5_165503664_165504042,chr5_165502910_165503664
CPHS000589876	observed	chr5	165504745	165505286	FALSE	weakly-positioned	Enhancer	chr5	164931750	164931750	chr5_165504760_165505000,chr5_165505020_165505180	chr5_165504709_165505109	chr5_165504747_165505430
CPHS000589877	predicted	chr5	165510537	165511037	FALSE	asymmetrically-positioned	NA	chr5	164937542	164937542	NA	chr5_165510589_165510989	chr5_165510670_165511204
CPHS000589878	observed	chr5	165516451	165516731	FALSE	well-positioned	NA	chr5	164943456	164943456	chr5_165516360_165516580	NA	chr5_165516101_165516650
CPHS000589879	observed	chr5	165521623	165522237	FALSE	weakly-positioned	Promoter｜Enhancer	chr5	164948628	164948628	chr5_165521647_165521697,chr5_165521719_165521974,chr5_165521740_165521767,chr5_165521922_165522176,chr5_165522060_165522500	chr5_165521857_165522257	chr5_165521740_165522341,chr5_165521499_165521740
CPHS000589880	observed	chr5	165523327	165523488	FALSE	well-positioned	NA	chr5	164950332	164950332	NA	NA	NA
CPHS000589881	observed	chr5	165524923	165525950	FALSE	weakly-positioned	Enhancer	chr5	164951928	164951928	chr5_165524940_165525223,chr5_165525195_165525245,chr5_165525360_165525560,chr5_165525460_165525725,chr5_165525920_165525979	chr5_165525346_165525746	chr5_165525176_165525896,chr5_165524825_165525167
CPHS000589882	observed	chr5	165528664	165528886	FALSE	well-positioned	NA	chr5	164955669	164955669	NA	NA	NA
CPHS000589883	observed	chr5	165537492	165538050	FALSE	weakly-positioned	Promoter｜Enhancer	chr5	164964497	164964497	chr5_165537720_165537922,chr5_165538040_165538140	chr5_165537586_165537986	chr5_165537525_165538068
CPHS000589884	observed	chr5	165538050	165538413	FALSE	weakly-positioned	Promoter｜Enhancer	chr5	164965055	164965055	chr5_165538120_165538380,chr5_165538040_165538140	NA	chr5_165538068_165538734,chr5_165537525_165538068
CPHS000589885	observed	chr5	165541037	165541663	FALSE	weakly-positioned	NA	chr5	164968042	164968042	NA	NA	chr5_165541472_165541791,chr5_165540933_165541472
CPHS000589886	observed	chr5	165545411	165545709	FALSE	well-positioned	NA	chr5	164972416	164972416	chr5_165545440_165545620	NA	chr5_165545238_165545688
CPHS000589887	observed	chr5	165547576	165547771	FALSE	well-positioned	Promoter|Enhancer	chr5	164974581	164974581	chr5_165547711_165547867	NA	chr5_165547657_165547982
CPHS000589888	predicted	chr5	165548272	165548772	FALSE	weakly-positioned	Promoter｜Enhancer	chr5	164975277	164975277	NA	NA	chr5_165548373_165548721,chr5_165548721_165549259
CPHS000589889	observed	chr5	165548848	165549064	FALSE	well-positioned	Promoter｜Enhancer	chr5	164975853	164975853	chr5_165548960_165549120	NA	chr5_165548721_165549259
CPHS000589890	observed	chr5	165552242	165552558	FALSE	well-positioned	Enhancer	chr5	164979247	164979247	chr5_165552240_165552412	chr5_165552269_165552669	NA
CPHS000589891	predicted	chr5	165552559	165552761	FALSE	well-positioned	Enhancer	chr5	164979564	164979564	NA	chr5_165552679_165553079,chr5_165552269_165552669	chr5_165552681_165553406
CPHS000589892	observed	chr5	165552762	165553021	FALSE	asymmetrically-positioned	Enhancer	chr5	164979767	164979767	chr5_165552777_165553260	chr5_165552679_165553079	chr5_165552681_165553406
CPHS000589893	observed	chr5	165555502	165555838	FALSE	asymmetrically-positioned	NA	chr5	164982507	164982507	NA	NA	NA
CPHS000589894	observed	chr5	165558254	165558519	FALSE	well-positioned	Enhancer	chr5	164985259	164985259	chr5_165558222_165558460	NA	NA
CPHS000589895	observed	chr5	165558907	165559225	FALSE	asymmetrically-positioned	Promoter｜Enhancer	chr5	164985912	164985912	NA	NA	NA
CPHS000589896	observed	chr5	165559613	165560182	FALSE	weakly-positioned	Promoter｜Enhancer	chr5	164986618	164986618	chr5_165559660_165560000,chr5_165559815_165560037	chr5_165559727_165560127	chr5_165559514_165560251
CPHS000589897	observed	chr5	165560769	165560966	FALSE	well-positioned	Enhancer	chr5	164987774	164987774	chr5_165560720_165560940	chr5_165560711_165561111	chr5_165560550_165561258
CPHS000589898	observed	chr5	165565381	165565890	FALSE	weakly-positioned	Promoter｜Enhancer	chr5	164992386	164992386	chr5_165565420_165565660,chr5_165565520_165565920	NA	chr5_165565626_165565833,chr5_165565869_165566375,chr5_165565217_165565626
CPHS000589899	predicted	chr5	165565891	165566391	FALSE	asymmetrically-positioned	Promoter｜Enhancer	chr5	164992896	164992896	chr5_165565980_165566220,chr5_165565520_165565920	chr5_165565929_165566329	chr5_165565869_165566375
CPHS000589900	observed	chr5	165569589	165569869	FALSE	well-positioned	Enhancer	chr5	164996594	164996594	chr5_165569653_165569860	NA	chr5_165569503_165569837
CPHS000589901	observed	chr5	165570522	165570764	FALSE	well-positioned	Enhancer	chr5	164997527	164997527	NA	NA	NA
CPHS000589902	observed	chr5	165571599	165571774	FALSE	well-positioned	Enhancer	chr5	164998604	164998604	chr5_165571480_165571720	NA	chr5_165571507_165572099
CPHS000589903	predicted	chr5	165571775	165572275	FALSE	weakly-positioned	Promoter|Enhancer	chr5	164998780	164998780	chr5_165571794_165571941,chr5_165571875_165571920,chr5_165572040_165572280	NA	chr5_165571507_165572099
CPHS000589904	predicted	chr5	165572775	165573275	FALSE	weakly-positioned	Enhancer	chr5	164999780	164999780	NA	NA	NA
CPHS000589905	observed	chr5	165573524	165573851	FALSE	asymmetrically-positioned	Enhancer	chr5	165000529	165000529	chr5_165573563_165573755,chr5_165573676_165573866	NA	chr5_165573434_165573967
CPHS000589906	observed	chr5	165574210	165574508	FALSE	well-positioned	Enhancer	chr5	165001215	165001215	chr5_165574240_165574423	chr5_165574238_165574638	chr5_165574016_165574521
CPHS000589907	observed	chr5	165574531	165574958	FALSE	asymmetrically-positioned	Enhancer	chr5	165001536	165001536	chr5_165574887_165575057	chr5_165574778_165575178,chr5_165574238_165574638	chr5_165574801_165575116
CPHS000589908	observed	chr5	165576714	165577208	FALSE	weakly-positioned	NA	chr5	165003719	165003719	chr5_165577001_165577146	NA	chr5_165576776_165577260
CPHS000589909	predicted	chr5	165577209	165577709	FALSE	weakly-positioned	NA	chr5	165004214	165004214	chr5_165577333_165577391	NA	chr5_165577399_165577801,chr5_165576776_165577260
CPHS000589910	predicted	chr5	165578959	165579459	FALSE	weakly-positioned	NA	chr5	165005964	165005964	chr5_165579041_165579198	NA	NA
CPHS000589911	observed	chr5	165579979	165580322	FALSE	well-positioned	NA	chr5	165006984	165006984	chr5_165580013_165580200	NA	chr5_165579930_165580352
CPHS000589912	observed	chr5	165581874	165582011	FALSE	well-positioned	NA	chr5	165008879	165008879	NA	NA	NA
CPHS000589913	observed	chr5	165585599	165585957	FALSE	weakly-positioned	Promoter|Enhancer	chr5	165012604	165012604	chr5_165585680_165586020,chr5_165585560_165585900	NA	chr5_165585592_165586186
CPHS000589914	observed	chr5	165586892	165587438	FALSE	weakly-positioned	NA	chr5	165013897	165013897	chr5_165587204_165587339	NA	chr5_165587047_165587278,chr5_165587405_165587714
CPHS000589915	observed	chr5	165588600	165588926	FALSE	asymmetrically-positioned	NA	chr5	165015605	165015605	chr5_165588760_165588983	NA	NA
CPHS000589916	predicted	chr5	165588927	165589427	FALSE	weakly-positioned	NA	chr5	165015932	165015932	chr5_165588983_165589136,chr5_165589119_165589181,chr5_165588760_165588983	NA	NA
CPHS000589917	observed	chr5	165591732	165592013	FALSE	well-positioned	Enhancer	chr5	165018737	165018737	NA	NA	chr5_165591803_165592430
CPHS000589918	observed	chr5	165593351	165593566	FALSE	well-positioned	NA	chr5	165020356	165020356	NA	NA	chr5_165593338_165593670
CPHS000589919	observed	chr5	165596395	165596751	FALSE	asymmetrically-positioned	Promoter|Enhancer	chr5	165023400	165023400	chr5_165596540_165596733,chr5_165596653_165596761	NA	chr5_165596456_165596782
CPHS000589920	predicted	chr5	165601252	165601752	FALSE	weakly-positioned	Enhancer	chr5	165028257	165028257	NA	NA	chr5_165601245_165601486
CPHS000589921	observed	chr5	165601970	165602482	FALSE	asymmetrically-positioned	Enhancer	chr5	165028975	165028975	chr5_165601961_165602379	NA	chr5_165602403_165602970,chr5_165601957_165602403
CPHS000589922	observed	chr5	165609883	165610025	FALSE	well-positioned	Enhancer	chr5	165036888	165036888	chr5_165609980_165610127	NA	NA
CPHS000589923	observed	chr5	165611555	165612065	FALSE	weakly-positioned	NA	chr5	165038560	165038560	chr5_165611720_165611890	NA	chr5_165611593_165611856
CPHS000589924	observed	chr5	165616419	165616985	FALSE	weakly-positioned	CTCF｜Promoter｜Enhancer	chr5	165043424	165043424	chr5_165616657_165616834,chr5_165616975_165617200	chr5_165616543_165616943	chr5_165616322_165617014
CPHS000589925	observed	chr5	165616985	165617388	FALSE	weakly-positioned	CTCF｜Promoter｜Enhancer	chr5	165043990	165043990	chr5_165616975_165617200	NA	chr5_165617014_165617483,chr5_165616322_165617014
CPHS000589926	observed	chr5	165617507	165618229	FALSE	weakly-positioned	Promoter｜Enhancer	chr5	165044512	165044512	chr5_165617580_165617780,chr5_165617940_165618260	NA	chr5_165617943_165618456,chr5_165617486_165617943
CPHS000589927	observed	chr5	165620189	165620844	FALSE	asymmetrically-positioned	Enhancer	chr5	165047194	165047194	chr5_165620470_165620720,chr5_165620740_165620864	chr5_165620354_165620754	chr5_165620328_165620764
CPHS000589928	observed	chr5	165622365	165623156	FALSE	weakly-positioned	Promoter	chr5	165049370	165049370	chr5_165622380_165622541,chr5_165622560_165622860,chr5_165622860_165623082	chr5_165622760_165623160	chr5_165622601_165623007,chr5_165623011_165623463,chr5_165622299_165622575
CPHS000589929	observed	chr5	165623156	165623804	FALSE	weakly-positioned	Promoter｜Enhancer	chr5	165050161	165050161	chr5_165623208_165623400	chr5_165622760_165623160	chr5_165623463_165623946,chr5_165623011_165623463
CPHS000589930	observed	chr5	165624598	165625255	FALSE	weakly-positioned	Enhancer	chr5	165051603	165051603	chr5_165624640_165624920,chr5_165625180_165625320,chr5_165624594_165624677	chr5_165624526_165624926	chr5_165624154_165624816
CPHS000589931	predicted	chr5	165625506	165626006	FALSE	weakly-positioned	Enhancer	chr5	165052511	165052511	chr5_165625680_165625855	NA	chr5_165625664_165625922,chr5_165625965_165626272
CPHS000589932	observed	chr5	165626053	165626844	FALSE	weakly-positioned	Enhancer	chr5	165053058	165053058	chr5_165626120_165626560	NA	chr5_165626272_165626535,chr5_165626540_165626786,chr5_165625965_165626272
CPHS000589933	observed	chr5	165627655	165628202	FALSE	asymmetrically-positioned	Promoter|Enhancer	chr5	165054660	165054660	chr5_165627840_165628083,chr5_165628027_165628220,chr5_165627620_165627903	chr5_165627776_165628176	chr5_165627415_165628379
CPHS000589934	observed	chr5	165629742	165630994	FALSE	weakly-positioned	Enhancer	chr5	165056747	165056747	chr5_165630135_165630201,chr5_165630212_165630272,chr5_165630346_165630529,chr5_165630620_165630738,chr5_165629720_165629920	chr5_165630220_165630620	chr5_165630110_165631181,chr5_165629739_165630073
CPHS000589935	observed	chr5	165631293	165631523	FALSE	well-positioned	Enhancer	chr5	165058298	165058298	chr5_165631360_165631520,chr5_165631400_165632180	chr5_165631207_165631607	chr5_165631292_165631750
CPHS000589936	predicted	chr5	165633274	165633774	FALSE	weakly-positioned	NA	chr5	165060279	165060279	chr5_165633349_165633466,chr5_165633440_165633509,chr5_165633527_165633580	NA	chr5_165633246_165633739
CPHS000589937	predicted	chr5	165634274	165634774	FALSE	weakly-positioned	Promoter｜Enhancer	chr5	165061279	165061279	chr5_165634420_165634620	NA	chr5_165634247_165634757
CPHS000589938	predicted	chr5	165642274	165642774	FALSE	asymmetrically-positioned	NA	chr5	165069279	165069279	chr5_165642507_165642689	NA	chr5_165642330_165642771
CPHS000589939	predicted	chr5	165646024	165646524	FALSE	weakly-positioned	NA	chr5	165073029	165073029	NA	NA	chr5_165646413_165646681
CPHS000589940	predicted	chr5	165652524	165653024	FALSE	weakly-positioned	NA	chr5	165079529	165079529	NA	NA	NA
CPHS000589941	observed	chr5	165655289	165655485	FALSE	well-positioned	NA	chr5	165082294	165082294	chr5_165655140_165655620	NA	NA
CPHS000589942	observed	chr5	165655664	165655878	FALSE	well-positioned	NA	chr5	165082669	165082669	chr5_165655560_165656280	NA	chr5_165655816_165656083
CPHS000589943	predicted	chr5	165655879	165656379	FALSE	weakly-positioned	NA	chr5	165082884	165082884	chr5_165655560_165656280	NA	chr5_165656370_165656959,chr5_165655816_165656083
CPHS000589944	observed	chr5	165665776	165666428	FALSE	weakly-positioned	Enhancer	chr5	165092781	165092781	chr5_165666140_165666300	NA	chr5_165666084_165666426,chr5_165665452_165666084
CPHS000589945	predicted	chr5	165666929	165667429	FALSE	weakly-positioned	Promoter|Enhancer	chr5	165093934	165093934	NA	NA	chr5_165667123_165667342,chr5_165666919_165667123
CPHS000589946	observed	chr5	165669875	165670081	FALSE	well-positioned	NA	chr5	165096880	165096880	NA	NA	NA
CPHS000589947	observed	chr5	165671321	165672293	FALSE	weakly-positioned	NA	chr5	165098326	165098326	NA	NA	chr5_165671954_165672338
CPHS000589948	predicted	chr5	165672794	165673294	FALSE	weakly-positioned	Enhancer	chr5	165099799	165099799	chr5_165673006_165673278	chr5_165672579_165672979	chr5_165672914_165673195
CPHS000589949	observed	chr5	165673549	165674144	FALSE	weakly-positioned	Enhancer	chr5	165100554	165100554	chr5_165673600_165673765	NA	chr5_165673307_165673905
CPHS000589950	predicted	chr5	165676395	165676895	FALSE	weakly-positioned	NA	chr5	165103400	165103400	chr5_165676654_165676720,chr5_165676676_165676880	NA	NA
CPHS000589951	predicted	chr5	165679645	165680395	FALSE	weakly-positioned	NA	chr5	165106650	165106650	NA	NA	NA
CPHS000589952	observed	chr5	165690543	165690896	FALSE	weakly-positioned	Enhancer	chr5	165117548	165117548	NA	NA	NA
CPHS000589953	observed	chr5	165692786	165693157	FALSE	weakly-positioned	NA	chr5	165119791	165119791	NA	chr5_165693143_165693543	NA
CPHS000589954	observed	chr5	165693157	165693491	FALSE	asymmetrically-positioned	NA	chr5	165120162	165120162	chr5_165693191_165693240	chr5_165693143_165693543	NA
CPHS000589955	observed	chr5	165693491	165693733	FALSE	well-positioned	Promoter	chr5	165120496	165120496	NA	chr5_165693143_165693543	NA
CPHS000589956	predicted	chr5	165696984	165697484	FALSE	weakly-positioned	NA	chr5	165123989	165123989	chr5_165697180_165697340	NA	NA
CPHS000589957	observed	chr5	165698500	165698816	FALSE	asymmetrically-positioned	NA	chr5	165125505	165125505	NA	NA	chr5_165698541_165698816
CPHS000589958	predicted	chr5	165700567	165701067	FALSE	weakly-positioned	Promoter|Enhancer	chr5	165127572	165127572	NA	NA	chr5_165700532_165700872
CPHS000589959	observed	chr5	165706014	165706533	FALSE	weakly-positioned	Promoter|Enhancer	chr5	165133019	165133019	chr5_165706049_165706280,chr5_165706260_165706540,chr5_165705740_165706040	chr5_165705972_165706372	chr5_165706006_165706665
CPHS000589960	predicted	chr5	165709034	165709534	FALSE	weakly-positioned	Promoter｜Enhancer	chr5	165136039	165136039	chr5_165709214_165709425	NA	chr5_165709320_165709607,chr5_165708827_165709320
CPHS000589961	observed	chr5	165711080	165712265	FALSE	weakly-positioned	Enhancer	chr5	165138085	165138085	chr5_165711098_165711194,chr5_165711900_165712160,chr5_165712060_165712380	NA	chr5_165711104_165711653,chr5_165711713_165712501,chr5_165710503_165711104
CPHS000589962	predicted	chr5	165712266	165712766	FALSE	weakly-positioned	Enhancer	chr5	165139271	165139271	chr5_165712060_165712380	NA	chr5_165712501_165712850,chr5_165711713_165712501
CPHS000589963	predicted	chr5	165713266	165713766	FALSE	weakly-positioned	NA	chr5	165140271	165140271	NA	NA	chr5_165713304_165713625
CPHS000589964	observed	chr5	165714623	165715383	FALSE	weakly-positioned	Enhancer	chr5	165141628	165141628	chr5_165714700_165714890,chr5_165715225_165715311	NA	chr5_165715079_165715626,chr5_165714568_165715046
CPHS000589965	observed	chr5	165720674	165721368	FALSE	weakly-positioned	NA	chr5	165147679	165147679	chr5_165720760_165721001,chr5_165720980_165721197	NA	chr5_165720622_165720923
CPHS000589966	observed	chr5	165721600	165721988	FALSE	weakly-positioned	Enhancer	chr5	165148605	165148605	chr5_165721627_165721751,chr5_165721682_165721879	chr5_165721614_165722014	chr5_165721415_165722058
CPHS000589967	observed	chr5	165722405	165723287	FALSE	asymmetrically-positioned	Promoter|Enhancer	chr5	165149410	165149410	chr5_165722500_165722720,chr5_165723138_165723320	chr5_165722439_165722839,chr5_165723007_165723407	chr5_165722821_165723232,chr5_165722393_165722821
CPHS000589968	observed	chr5	165726437	165727500	FALSE	weakly-positioned	Promoter|Enhancer	chr5	165153442	165153442	chr5_165726860_165727240,chr5_165727166_165727442,chr5_165726243_165726562	chr5_165726945_165727345	chr5_165726824_165727192,chr5_165727192_165727525,chr5_165726325_165726563
CPHS000589969	predicted	chr5	165728001	165728501	FALSE	asymmetrically-positioned	NA	chr5	165155006	165155006	chr5_165728066_165728342,chr5_165728380_165728740	chr5_165727992_165728392	chr5_165728411_165728857
CPHS000589970	observed	chr5	165736858	165737374	FALSE	weakly-positioned	NA	chr5	165163863	165163863	NA	NA	chr5_165736791_165737643
CPHS000589971	observed	chr5	165738990	165739670	FALSE	weakly-positioned	Enhancer	chr5	165165995	165165995	chr5_165739160_165739400,chr5_165739400_165739620	chr5_165739076_165739476	chr5_165739047_165739442
CPHS000589972	predicted	chr5	165740671	165741171	FALSE	weakly-positioned	NA	chr5	165167676	165167676	NA	NA	chr5_165741057_165741559
CPHS000589973	observed	chr5	165741357	165741586	FALSE	well-positioned	NA	chr5	165168362	165168362	NA	NA	chr5_165741057_165741559
CPHS000589974	observed	chr5	165745483	165746091	FALSE	weakly-positioned	NA	chr5	165172488	165172488	chr5_165745960_165746260	NA	NA
CPHS000589975	predicted	chr5	165749092	165749592	FALSE	weakly-positioned	NA	chr5	165176097	165176097	chr5_165749300_165749460	NA	chr5_165749191_165749596
CPHS000589976	observed	chr5	165750077	165750483	FALSE	asymmetrically-positioned	NA	chr5	165177082	165177082	NA	chr5_165750004_165750404	NA
CPHS000589977	observed	chr5	165751603	165752076	FALSE	weakly-positioned	NA	chr5	165178608	165178608	NA	NA	NA
CPHS000589978	observed	chr5	165752371	165752682	FALSE	asymmetrically-positioned	NA	chr5	165179376	165179376	NA	NA	chr5_165752348_165752760
CPHS000589979	observed	chr5	165757523	165758242	FALSE	weakly-positioned	Promoter｜Enhancer	chr5	165184528	165184528	chr5_165757760_165758700,chr5_165757843_165758044	chr5_165757701_165758101,chr5_165758130_165758530	chr5_165757558_165758396
CPHS000589980	predicted	chr5	165758243	165758993	FALSE	weakly-positioned	Promoter｜Enhancer	chr5	165185248	165185248	chr5_165757760_165758700	chr5_165758130_165758530	chr5_165758396_165758713,chr5_165758775_165759035,chr5_165757558_165758396
CPHS000589981	observed	chr5	165766147	165766414	FALSE	asymmetrically-positioned	NA	chr5	165193152	165193152	NA	NA	chr5_165765970_165766427
CPHS000589982	predicted	chr5	165769665	165770165	FALSE	weakly-positioned	NA	chr5	165196670	165196670	NA	NA	chr5_165769707_165770098,chr5_165769225_165769707
CPHS000589983	observed	chr5	165775112	165775454	FALSE	asymmetrically-positioned	Enhancer	chr5	165202117	165202117	chr5_165775185_165775410	chr5_165775098_165775498	chr5_165774822_165775485
CPHS000589984	observed	chr5	165778562	165778834	FALSE	well-positioned	Promoter｜Enhancer	chr5	165205567	165205567	chr5_165778627_165778775	chr5_165778542_165778942	chr5_165778259_165778866
CPHS000589985	observed	chr5	165779699	165780156	FALSE	weakly-positioned	NA	chr5	165206704	165206704	chr5_165779620_165779820	NA	chr5_165780034_165780335,chr5_165779421_165779994
CPHS000589986	observed	chr5	165780359	165780482	FALSE	asymmetrically-positioned	NA	chr5	165207364	165207364	chr5_165780443_165780700	NA	NA
CPHS000589987	predicted	chr5	165781233	165781733	FALSE	weakly-positioned	Promoter｜Enhancer	chr5	165208238	165208238	chr5_165781400_165781641,chr5_165781020_165781480	chr5_165781705_165782105,chr5_165781086_165781486	chr5_165781692_165782026,chr5_165781141_165781692
CPHS000589988	observed	chr5	165781750	165782237	FALSE	weakly-positioned	Promoter｜Enhancer	chr5	165208755	165208755	chr5_165781780_165782040,chr5_165782000_165782260	chr5_165781705_165782105	chr5_165782026_165782564,chr5_165781692_165782026
CPHS000589989	observed	chr5	165783002	165783442	FALSE	weakly-positioned	Enhancer	chr5	165210007	165210007	chr5_165783029_165783227,chr5_165783105_165783320	chr5_165782971_165783371	chr5_165783010_165783684
CPHS000589990	observed	chr5	165783847	165784095	FALSE	well-positioned	Promoter|Enhancer	chr5	165210852	165210852	NA	NA	NA
CPHS000589991	observed	chr5	165785932	165786589	FALSE	weakly-positioned	Promoter｜Enhancer	chr5	165212937	165212937	chr5_165786180_165786380	chr5_165786056_165786456	chr5_165785828_165786652
CPHS000589992	predicted	chr5	165787590	165788090	FALSE	weakly-positioned	Promoter|Enhancer	chr5	165214595	165214595	NA	NA	NA
CPHS000589993	observed	chr5	165792211	165792452	FALSE	well-positioned	Enhancer	chr5	165219216	165219216	NA	NA	chr5_165791932_165792471
CPHS000589994	predicted	chr5	165794453	165794953	FALSE	weakly-positioned	CTCF｜Enhancer	chr5	165221458	165221458	chr5_165794628_165794778	NA	chr5_165794394_165794800
CPHS000589995	observed	chr5	165795064	165795583	FALSE	asymmetrically-positioned	Enhancer	chr5	165222069	165222069	chr5_165795140_165795338	NA	chr5_165795034_165795420
CPHS000589996	predicted	chr5	165804084	165804584	FALSE	weakly-positioned	NA	chr5	165231089	165231089	chr5_165804282_165804347,chr5_165803960_165804140	NA	chr5_165803952_165804241
CPHS000589997	observed	chr5	165805589	165806435	FALSE	weakly-positioned	CTCF｜Enhancer	chr5	165232594	165232594	chr5_165805659_165805747,chr5_165805760_165805840,chr5_165805873_165806061	chr5_165805780_165806180	chr5_165805672_165806450
CPHS000589998	observed	chr5	165808249	165808801	FALSE	weakly-positioned	Promoter|Enhancer	chr5	165235254	165235254	chr5_165808340_165808680	NA	chr5_165808744_165809091,chr5_165807783_165808744
CPHS000589999	observed	chr5	165810483	165810599	FALSE	well-positioned	Promoter|Enhancer	chr5	165237488	165237488	NA	NA	NA
CPHS000590000	observed	chr5	165819319	165819651	FALSE	asymmetrically-positioned	NA	chr5	165246324	165246324	chr5_165819258_165819460	NA	chr5_165819278_165819746
CPHS000590001	predicted	chr5	165823402	165823902	FALSE	weakly-positioned	NA	chr5	165250407	165250407	chr5_165823460_165823680	NA	chr5_165823462_165823678
CPHS000590002	observed	chr5	165826826	165827310	FALSE	weakly-positioned	NA	chr5	165253831	165253831	chr5_165827035_165827220	NA	chr5_165826954_165827533
CPHS000590003	observed	chr5	165835042	165835376	FALSE	asymmetrically-positioned	NA	chr5	165262047	165262047	chr5_165834975_165835160	chr5_165834710_165835110	chr5_165835073_165835319
CPHS000590004	observed	chr5	165836104	165836305	FALSE	well-positioned	NA	chr5	165263109	165263109	chr5_165836139_165836310	NA	chr5_165835840_165836409
CPHS000590005	observed	chr5	165837305	165837625	FALSE	asymmetrically-positioned	Enhancer	chr5	165264310	165264310	chr5_165837372_165837594	chr5_165837339_165837739	chr5_165837195_165837781
CPHS000590006	observed	chr5	165838263	165838455	FALSE	well-positioned	NA	chr5	165265268	165265268	chr5_165838300_165838500	NA	chr5_165838278_165838482
CPHS000590007	predicted	chr5	165838456	165838956	FALSE	weakly-positioned	NA	chr5	165265461	165265461	chr5_165838580_165838888,chr5_165838300_165838500	NA	chr5_165838623_165839025,chr5_165838278_165838482
CPHS000590008	observed	chr5	165844450	165845095	FALSE	weakly-positioned	Promoter|Enhancer	chr5	165271455	165271455	chr5_165844700_165844860	chr5_165844569_165844969	chr5_165844586_165844948
CPHS000590009	observed	chr5	165845758	165846032	FALSE	well-positioned	NA	chr5	165272763	165272763	NA	chr5_165845893_165846293	NA
CPHS000590010	observed	chr5	165849310	165850043	FALSE	weakly-positioned	Enhancer	chr5	165276315	165276315	chr5_165849520_165849720	NA	NA
CPHS000590011	predicted	chr5	165851044	165851544	FALSE	weakly-positioned	Enhancer	chr5	165278049	165278049	chr5_165851189_165851255,chr5_165851280_165851406,chr5_165850800_165851100	NA	chr5_165851062_165851741,chr5_165850595_165851062
CPHS000590012	predicted	chr5	165856544	165858044	FALSE	asymmetrically-positioned	Enhancer	chr5	165283549	165283549	chr5_165856800_165857020,chr5_165857707_165858060,chr5_165857943_165858240	chr5_165857851_165858251	chr5_165856590_165857089,chr5_165857638_165857970,chr5_165857984_165858501
CPHS000590013	observed	chr5	165859350	165859662	FALSE	asymmetrically-positioned	Promoter|Enhancer	chr5	165286355	165286355	chr5_165859420_165859613,chr5_165859549_165859713	chr5_165859340_165859740	chr5_165859559_165859676,chr5_165859253_165859559
CPHS000590014	observed	chr5	165863214	165863641	FALSE	weakly-positioned	Enhancer	chr5	165290219	165290219	chr5_165863340_165863540	NA	chr5_165863093_165863657
CPHS000590015	predicted	chr5	165864392	165864892	FALSE	asymmetrically-positioned	Promoter	chr5	165291397	165291397	chr5_165864400_165864680	NA	chr5_165864148_165864739
CPHS000590016	observed	chr5	165865127	165865857	FALSE	weakly-positioned	NA	chr5	165292132	165292132	NA	NA	chr5_165865202_165865503
CPHS000590017	observed	chr5	165868965	165870139	FALSE	weakly-positioned	Enhancer	chr5	165295970	165295970	chr5_165869180_165869500,chr5_165869560_165869820	chr5_165869475_165869875	chr5_165869005_165869515,chr5_165869515_165869767
CPHS000590018	observed	chr5	165871347	165871784	FALSE	asymmetrically-positioned	NA	chr5	165298352	165298352	chr5_165871384_165871560	chr5_165871333_165871733	chr5_165871314_165871592
CPHS000590019	observed	chr5	165876374	165877191	FALSE	asymmetrically-positioned	Enhancer	chr5	165303379	165303379	chr5_165876540_165876872,chr5_165876960_165877240	chr5_165876554_165876954	chr5_165876060_165877202
CPHS000590020	observed	chr5	165877607	165877836	FALSE	well-positioned	NA	chr5	165304612	165304612	chr5_165877560_165877740	NA	chr5_165877762_165877940,chr5_165877283_165877762
CPHS000590021	observed	chr5	165879121	165879344	FALSE	well-positioned	NA	chr5	165306126	165306126	chr5_165879141_165879352	NA	NA
CPHS000590022	observed	chr5	165881269	165881775	FALSE	weakly-positioned	CTCF	chr5	165308274	165308274	chr5_165881380_165881560,chr5_165881715_165881796	NA	chr5_165881045_165881791
CPHS000590023	observed	chr5	165882117	165882511	FALSE	weakly-positioned	NA	chr5	165309122	165309122	chr5_165882200_165882420	chr5_165882103_165882503	chr5_165882002_165882499
CPHS000590024	observed	chr5	165882793	165883446	FALSE	weakly-positioned	Enhancer	chr5	165309798	165309798	chr5_165883320_165883600	chr5_165883295_165883695	chr5_165883186_165883654
CPHS000590025	predicted	chr5	165883697	165884197	FALSE	weakly-positioned	NA	chr5	165310702	165310702	NA	NA	NA
CPHS000590026	observed	chr5	165885642	165886261	FALSE	weakly-positioned	Enhancer	chr5	165312647	165312647	chr5_165885700_165886060,chr5_165886080_165886280	NA	chr5_165885949_165886469,chr5_165885536_165885949
CPHS000590027	predicted	chr5	165888262	165889262	FALSE	weakly-positioned	NA	chr5	165315267	165315267	NA	NA	chr5_165888102_165888477
CPHS000590028	observed	chr5	165894935	165895249	FALSE	asymmetrically-positioned	Promoter｜Enhancer	chr5	165321940	165321940	chr5_165895020_165895221	chr5_165894882_165895282	chr5_165894805_165895375
CPHS000590029	observed	chr5	165898429	165898669	FALSE	well-positioned	NA	chr5	165325434	165325434	NA	NA	NA
CPHS000590030	observed	chr5	165899441	165899631	FALSE	well-positioned	NA	chr5	165326446	165326446	NA	NA	chr5_165899505_165900079
CPHS000590031	predicted	chr5	165899632	165900132	FALSE	weakly-positioned	NA	chr5	165326637	165326637	chr5_165899665_165899768,chr5_165900023_165900113	NA	chr5_165899505_165900079
CPHS000590032	predicted	chr5	165905132	165905632	FALSE	weakly-positioned	Enhancer	chr5	165332137	165332137	chr5_165905240_165905437	NA	NA
CPHS000590033	observed	chr5	165906908	165907363	FALSE	weakly-positioned	NA	chr5	165333913	165333913	chr5_165906980_165907160	chr5_165906883_165907283	chr5_165906581_165907315
CPHS000590034	observed	chr5	165908728	165908929	FALSE	well-positioned	NA	chr5	165335733	165335733	NA	NA	NA
CPHS000590035	predicted	chr5	165909930	165910680	FALSE	weakly-positioned	NA	chr5	165336935	165336935	chr5_165910063_165910153,chr5_165910200_165910440	NA	NA
CPHS000590036	observed	chr5	165915706	165916155	FALSE	asymmetrically-positioned	NA	chr5	165342711	165342711	NA	NA	chr5_165915350_165915772
CPHS000590037	predicted	chr5	165925906	165926406	FALSE	weakly-positioned	NA	chr5	165352911	165352911	NA	NA	chr5_165926209_165926482
CPHS000590038	predicted	chr5	165928906	165929406	FALSE	weakly-positioned	NA	chr5	165355911	165355911	chr5_165929080_165929320,chr5_165929240_165929660	NA	chr5_165928886_165929421
CPHS000590039	predicted	chr5	165929656	165930156	FALSE	weakly-positioned	NA	chr5	165356661	165356661	chr5_165929240_165929660	NA	NA
CPHS000590040	predicted	chr5	165931656	165932156	FALSE	weakly-positioned	NA	chr5	165358661	165358661	chr5_165931860_165932096	NA	chr5_165931409_165932245
CPHS000590041	observed	chr5	165932368	165932908	FALSE	weakly-positioned	NA	chr5	165359373	165359373	chr5_165932440_165932611,chr5_165932620_165932880	chr5_165932469_165932869	chr5_165932284_165932926
CPHS000590042	predicted	chr5	165934159	165934659	FALSE	weakly-positioned	NA	chr5	165361164	165361164	chr5_165934280_165934460	chr5_165934199_165934599	chr5_165934164_165934724
CPHS000590043	predicted	chr5	165935909	165936409	FALSE	weakly-positioned	NA	chr5	165362914	165362914	NA	NA	chr5_165935560_165936021
CPHS000590044	observed	chr5	165937108	165937494	FALSE	asymmetrically-positioned	NA	chr5	165364113	165364113	chr5_165937060_165937320	NA	chr5_165937377_165937933,chr5_165936997_165937357
CPHS000590045	observed	chr5	165938103	165938293	FALSE	well-positioned	NA	chr5	165365108	165365108	chr5_165938120_165938269	NA	NA
CPHS000590046	observed	chr5	165942509	165942755	FALSE	well-positioned	NA	chr5	165369514	165369514	NA	NA	NA
CPHS000590047	predicted	chr5	165943256	165943756	FALSE	weakly-positioned	Promoter|Enhancer	chr5	165370261	165370261	NA	NA	NA
CPHS000590048	predicted	chr5	165945506	165946006	FALSE	weakly-positioned	Promoter|Enhancer	chr5	165372511	165372511	NA	NA	NA
CPHS000590049	observed	chr5	165955631	165955900	FALSE	well-positioned	Enhancer	chr5	165382636	165382636	chr5_165955580_165955969	chr5_165955628_165956028	chr5_165955626_165955842
CPHS000590050	observed	chr5	165957335	165957799	FALSE	weakly-positioned	NA	chr5	165384340	165384340	chr5_165957434_165957460	chr5_165957228_165957628	NA
CPHS000590051	observed	chr5	165959591	165959781	FALSE	well-positioned	NA	chr5	165386596	165386596	chr5_165959435_165959840	NA	NA
CPHS000590052	predicted	chr5	165959782	165960532	FALSE	asymmetrically-positioned	NA	chr5	165386787	165386787	chr5_165959867_165960040,chr5_165959435_165959840	NA	NA
CPHS000590053	observed	chr5	165960558	165960886	FALSE	well-positioned	NA	chr5	165387563	165387563	NA	NA	NA
CPHS000590054	observed	chr5	165964919	165965275	FALSE	well-positioned	NA	chr5	165391924	165391924	NA	NA	NA
CPHS000590055	observed	chr5	165973050	165973249	FALSE	well-positioned	NA	chr5	165400055	165400055	NA	NA	NA
CPHS000590056	predicted	chr5	165973250	165973381	FALSE	well-positioned	NA	chr5	165400255	165400255	NA	NA	NA
CPHS000590057	observed	chr5	165973382	165973636	FALSE	well-positioned	NA	chr5	165400387	165400387	NA	NA	NA
CPHS000590058	observed	chr5	165973899	165974018	FALSE	well-positioned	Promoter	chr5	165400904	165400904	NA	NA	NA
CPHS000590059	observed	chr5	165979140	165980079	FALSE	weakly-positioned	Enhancer	chr5	165406145	165406145	chr5_165979660_165979783,chr5_165979802_165979855,chr5_165980056_165980204	NA	chr5_165979701_165979910,chr5_165979044_165979428
CPHS000590060	observed	chr5	165981740	165981973	FALSE	well-positioned	Promoter|Enhancer	chr5	165408745	165408745	chr5_165981714_165981960	NA	chr5_165981666_165982033
CPHS000590061	observed	chr5	165982720	165983028	FALSE	asymmetrically-positioned	NA	chr5	165409725	165409725	NA	NA	NA
CPHS000590062	predicted	chr5	165987279	165988279	FALSE	weakly-positioned	NA	chr5	165414284	165414284	chr5_165987398_165987620,chr5_165987600_165987660,chr5_165987860_165988240	NA	NA
CPHS000590063	predicted	chr5	165994029	165994529	FALSE	weakly-positioned	NA	chr5	165421034	165421034	NA	NA	chr5_165994373_165994569,chr5_165993952_165994373
CPHS000590064	observed	chr5	165996239	165996935	FALSE	asymmetrically-positioned	Promoter｜Enhancer	chr5	165423244	165423244	chr5_165996295_165996473,chr5_165996469_165996611,chr5_165996560_165996789	chr5_165996554_165996954	chr5_165996370_165996945
CPHS000590065	observed	chr5	165997533	165997752	FALSE	well-positioned	NA	chr5	165424538	165424538	NA	NA	NA
CPHS000590066	predicted	chr5	165997753	165998253	FALSE	weakly-positioned	NA	chr5	165424758	165424758	NA	NA	chr5_165997814_165998085
CPHS000590067	observed	chr5	165998280	165998497	FALSE	well-positioned	NA	chr5	165425285	165425285	chr5_165998260_165998460	NA	NA
CPHS000590068	observed	chr5	165999624	166000377	FALSE	weakly-positioned	Promoter|Enhancer	chr5	165426629	165426629	chr5_165999760_165999960	chr5_165999640_166000040	chr5_165999685_166000144,chr5_166000214_166001028
CPHS000590069	observed	chr5	166002012	166002317	FALSE	well-positioned	NA	chr5	165429017	165429017	chr5_166002024_166002169,chr5_166002212_166002418	NA	chr5_166002051_166002343
CPHS000590070	observed	chr5	166003479	166003698	FALSE	well-positioned	Enhancer	chr5	165430484	165430484	chr5_166003480_166003722	NA	chr5_166003498_166003840,chr5_166003045_166003498
CPHS000590071	observed	chr5	166003853	166004349	FALSE	weakly-positioned	Enhancer	chr5	165430858	165430858	chr5_166003891_166003992,chr5_166004133_166004320	chr5_166004004_166004404	chr5_166003840_166004526
CPHS000590072	observed	chr5	166004594	166004787	FALSE	well-positioned	Enhancer	chr5	165431599	165431599	chr5_166004711_166004870	NA	chr5_166004526_166005023
CPHS000590073	observed	chr5	166013448	166013753	FALSE	asymmetrically-positioned	Enhancer	chr5	165440453	165440453	chr5_166013480_166013700	chr5_166013412_166013812	chr5_166013388_166013980
CPHS000590074	observed	chr5	166014119	166014813	FALSE	weakly-positioned	Promoter｜Enhancer	chr5	165441124	165441124	chr5_166014342_166014580	NA	chr5_166014243_166014699
CPHS000590075	observed	chr5	166014883	166015001	FALSE	well-positioned	Enhancer	chr5	165441888	165441888	NA	NA	NA
CPHS000590076	observed	chr5	166020151	166020881	FALSE	weakly-positioned	Enhancer	chr5	165447156	165447156	chr5_166020152_166020340,chr5_166020609_166020743	NA	chr5_166020155_166020363,chr5_166020461_166021040
CPHS000590077	observed	chr5	166021870	166022157	FALSE	well-positioned	NA	chr5	165448875	165448875	chr5_166022040_166022222	chr5_166021943_166022343	chr5_166021959_166022216
CPHS000590078	predicted	chr5	166023908	166024408	FALSE	weakly-positioned	NA	chr5	165450913	165450913	NA	NA	NA
CPHS000590079	predicted	chr5	166024658	166025908	FALSE	weakly-positioned	NA	chr5	165451663	165451663	chr5_166024981_166025580,chr5_166025022_166025242	chr5_166025023_166025423,chr5_166025847_166026247,chr5_166024579_166024979	chr5_166024784_166025362,chr5_166025362_166025639
CPHS000590080	observed	chr5	166027603	166027963	FALSE	weakly-positioned	Enhancer	chr5	165454608	165454608	chr5_166027771_166027984,chr5_166027552_166027755	NA	NA
CPHS000590081	observed	chr5	166031826	166033139	FALSE	weakly-positioned	Enhancer	chr5	165458831	165458831	chr5_166032020_166032240,chr5_166032364_166032460,chr5_166032479_166032720,chr5_166032680_166032900	chr5_166031939_166032339,chr5_166032589_166032989	chr5_166032385_166033247,chr5_166031774_166032385
CPHS000590082	observed	chr5	166034140	166034775	FALSE	asymmetrically-positioned	NA	chr5	165461145	165461145	chr5_166034240_166034540	NA	NA
CPHS000590083	observed	chr5	166035561	166036219	FALSE	weakly-positioned	NA	chr5	165462566	165462566	chr5_166035998_166036164	chr5_166035963_166036363	chr5_166035619_166035985
CPHS000590084	observed	chr5	166038174	166038470	FALSE	asymmetrically-positioned	NA	chr5	165465179	165465179	NA	NA	chr5_166038398_166038974
CPHS000590085	observed	chr5	166040563	166040833	FALSE	well-positioned	NA	chr5	165467568	165467568	NA	NA	chr5_166040781_166041135,chr5_166040314_166040774
CPHS000590086	observed	chr5	166042397	166042759	FALSE	asymmetrically-positioned	Promoter	chr5	165469402	165469402	NA	NA	chr5_166042213_166042532
CPHS000590087	predicted	chr5	166044760	166045260	FALSE	weakly-positioned	Promoter|Enhancer	chr5	165471765	165471765	NA	NA	chr5_166044995_166045610
CPHS000590088	observed	chr5	166046122	166046269	FALSE	well-positioned	Promoter|Enhancer	chr5	165473127	165473127	chr5_166046083_166046300	chr5_166046022_166046422	chr5_166045790_166046614
CPHS000590089	predicted	chr5	166047520	166048020	FALSE	weakly-positioned	Promoter|Enhancer	chr5	165474525	165474525	chr5_166047700_166047900	chr5_166047527_166047927	chr5_166047538_166047942
CPHS000590090	predicted	chr5	166050520	166051020	FALSE	weakly-positioned	NA	chr5	165477525	165477525	chr5_166050580_166050858	NA	chr5_166050990_166051247,chr5_166050498_166050990
CPHS000590091	predicted	chr5	166053020	166053520	FALSE	weakly-positioned	Enhancer	chr5	165480025	165480025	chr5_166053424_166053530	NA	chr5_166053366_166053734
CPHS000590092	observed	chr5	166054689	166054921	FALSE	well-positioned	Enhancer	chr5	165481694	165481694	NA	NA	NA
CPHS000590093	observed	chr5	166055631	166056112	FALSE	weakly-positioned	Promoter｜Enhancer	chr5	165482636	165482636	NA	NA	chr5_166055694_166056380
CPHS000590094	predicted	chr5	166056363	166057363	FALSE	weakly-positioned	Enhancer	chr5	165483368	165483368	chr5_166056420_166056712	NA	chr5_166056495_166056854,chr5_166055694_166056380
CPHS000590095	observed	chr5	166058609	166059523	FALSE	weakly-positioned	Enhancer	chr5	165485614	165485614	chr5_166058720_166058960,chr5_166059075_166059181	chr5_166058645_166059045	chr5_166058633_166059255,chr5_166058343_166058633
CPHS000590096	predicted	chr5	166061024	166061524	FALSE	asymmetrically-positioned	Enhancer	chr5	165488029	165488029	chr5_166061220_166061400	NA	NA
CPHS000590097	observed	chr5	166061928	166062517	FALSE	asymmetrically-positioned	Enhancer	chr5	165488933	165488933	chr5_166061874_166062280	chr5_166062184_166062584	chr5_166062004_166062670
CPHS000590098	observed	chr5	166062728	166063104	FALSE	asymmetrically-positioned	Enhancer	chr5	165489733	165489733	chr5_166062840_166063015	chr5_166062714_166063114	chr5_166062670_166063109
CPHS000590099	observed	chr5	166063104	166063304	FALSE	well-positioned	Enhancer	chr5	165490109	165490109	NA	chr5_166063283_166063683,chr5_166062714_166063114	chr5_166063109_166063339,chr5_166062670_166063109
CPHS000590100	observed	chr5	166063304	166063780	FALSE	weakly-positioned	Enhancer	chr5	165490309	165490309	chr5_166063346_166063520	chr5_166063283_166063683	chr5_166063339_166063857,chr5_166063109_166063339
CPHS000590101	predicted	chr5	166065031	166065531	FALSE	weakly-positioned	NA	chr5	165492036	165492036	NA	NA	NA
CPHS000590102	predicted	chr5	166065781	166066281	FALSE	weakly-positioned	NA	chr5	165492786	165492786	NA	NA	NA
CPHS000590103	observed	chr5	166068598	166069300	FALSE	weakly-positioned	Enhancer	chr5	165495603	165495603	chr5_166068660_166068880,chr5_166069029_166069221	chr5_166068578_166068978	chr5_166068919_166069500,chr5_166068490_166068919
CPHS000590104	predicted	chr5	166070051	166070551	FALSE	weakly-positioned	Enhancer	chr5	165497056	165497056	NA	NA	NA
CPHS000590105	observed	chr5	166073776	166075634	FALSE	weakly-positioned	Promoter｜Enhancer	chr5	165500781	165500781	chr5_166073900_166074163,chr5_166074360_166074660,chr5_166074798_166074880,chr5_166074860_166075360,chr5_166075059_166075420,chr5_166075300_166075600	chr5_166074922_166075322	chr5_166074047_166074293,chr5_166074293_166074815,chr5_166074815_166075300,chr5_166075300_166075742,chr5_166073548_166074047
CPHS000590106	predicted	chr5	166079885	166080385	FALSE	weakly-positioned	NA	chr5	165506890	165506890	chr5_166079940_166080180	NA	chr5_166080013_166080264
CPHS000590107	observed	chr5	166080953	166081212	FALSE	well-positioned	Promoter	chr5	165507958	165507958	NA	NA	NA
CPHS000590108	predicted	chr5	166082213	166082713	FALSE	weakly-positioned	NA	chr5	165509218	165509218	NA	NA	NA
CPHS000590109	observed	chr5	166083528	166083909	FALSE	weakly-positioned	Promoter｜Enhancer	chr5	165510533	165510533	chr5_166083677_166083839,chr5_166083436_166083700	chr5_166083490_166083890	chr5_166083584_166084068,chr5_166083196_166083584
CPHS000590110	predicted	chr5	166084160	166084660	FALSE	weakly-positioned	Promoter｜Enhancer	chr5	165511165	165511165	chr5_166084160_166084500	chr5_166084198_166084598	chr5_166084554_166085020,chr5_166084068_166084554
CPHS000590111	observed	chr5	166088252	166088925	FALSE	weakly-positioned	Promoter｜Enhancer	chr5	165515257	165515257	chr5_166088460_166088720	NA	chr5_166088850_166089008,chr5_166088168_166088850
CPHS000590112	predicted	chr5	166091926	166092426	FALSE	weakly-positioned	NA	chr5	165518931	165518931	chr5_166092040_166092240	chr5_166092254_166092654	chr5_166091557_166092008
CPHS000590113	observed	chr5	166093416	166094063	FALSE	weakly-positioned	NA	chr5	165520421	165520421	NA	NA	chr5_166093365_166094091
CPHS000590114	observed	chr5	166097540	166097750	FALSE	well-positioned	NA	chr5	165524545	165524545	NA	NA	chr5_166097542_166097904
CPHS000590115	predicted	chr5	166098001	166098501	FALSE	weakly-positioned	Enhancer	chr5	165525006	165525006	chr5_166098033_166098260,chr5_166098376_166098456	NA	chr5_166098020_166098260,chr5_166098260_166098517
CPHS000590116	observed	chr5	166102996	166103271	FALSE	asymmetrically-positioned	CTCF	chr5	165530001	165530001	chr5_166103046_166103198	chr5_166102735_166103135	chr5_166102987_166103485
CPHS000590117	observed	chr5	166106608	166106824	FALSE	well-positioned	Enhancer	chr5	165533613	165533613	NA	NA	chr5_166106317_166106846
CPHS000590118	observed	chr5	166110977	166111677	FALSE	weakly-positioned	Promoter|Enhancer	chr5	165537982	165537982	chr5_166111092_166111360	NA	chr5_166111103_166111496,chr5_166111559_166111864
CPHS000590119	observed	chr5	166117113	166117976	FALSE	weakly-positioned	Enhancer	chr5	165544118	165544118	chr5_166117200_166117380,chr5_166117429_166117654,chr5_166117500_166117681,chr5_166117807_166117934	chr5_166117383_166117783	chr5_166117240_166117966
CPHS000590120	predicted	chr5	166120227	166121227	FALSE	asymmetrically-positioned	NA	chr5	165547232	165547232	NA	NA	chr5_166121000_166121603
CPHS000590121	observed	chr5	166123691	166124236	FALSE	weakly-positioned	Enhancer	chr5	165550696	165550696	chr5_166123792_166124004,chr5_166123920_166124140	chr5_166123788_166124188	chr5_166123650_166124501
CPHS000590122	predicted	chr5	166125737	166126237	FALSE	asymmetrically-positioned	NA	chr5	165552742	165552742	NA	NA	chr5_166125477_166126340
CPHS000590123	observed	chr5	166127209	166128759	FALSE	weakly-positioned	Promoter	chr5	165554214	165554214	chr5_166127520_166127780,chr5_166127720_166127860,chr5_166127900_166128140,chr5_166128280_166128520	chr5_166128026_166128426,chr5_166128715_166129115	chr5_166127230_166127671,chr5_166127671_166128189,chr5_166128189_166128609,chr5_166128609_166128854
CPHS000590124	predicted	chr5	166130010	166130510	FALSE	weakly-positioned	Promoter	chr5	165557015	165557015	chr5_166130080_166130280	NA	chr5_166130054_166130511
CPHS000590125	predicted	chr5	166131510	166132260	FALSE	weakly-positioned	Promoter|Enhancer	chr5	165558515	165558515	NA	NA	NA
CPHS000590126	observed	chr5	166133392	166133862	FALSE	weakly-positioned	Promoter|Enhancer	chr5	165560397	165560397	NA	NA	NA
CPHS000590127	observed	chr5	166134138	166134344	FALSE	well-positioned	Promoter	chr5	165561143	165561143	NA	NA	chr5_166134108_166134425
CPHS000590128	observed	chr5	166135340	166135708	FALSE	weakly-positioned	Promoter|Enhancer	chr5	165562345	165562345	NA	chr5_166135327_166135727	chr5_166135583_166136045,chr5_166135277_166135565
CPHS000590129	observed	chr5	166135724	166135993	FALSE	asymmetrically-positioned	Promoter|Enhancer	chr5	165562729	165562729	chr5_166135940_166136381	chr5_166135327_166135727	chr5_166135583_166136045
CPHS000590130	predicted	chr5	166135994	166136494	FALSE	weakly-positioned	Promoter|Enhancer	chr5	165562999	165562999	chr5_166135940_166136381	NA	chr5_166136045_166136439,chr5_166135583_166136045
CPHS000590131	observed	chr5	166144555	166145649	FALSE	weakly-positioned	NA	chr5	165571560	165571560	NA	NA	NA
CPHS000590132	predicted	chr5	166147400	166147900	FALSE	asymmetrically-positioned	NA	chr5	165574405	165574405	NA	chr5_166147416_166147816	NA
CPHS000590133	predicted	chr5	166149900	166150650	FALSE	weakly-positioned	Promoter|Enhancer	chr5	165576905	165576905	NA	NA	chr5_166150152_166150357,chr5_166150373_166150679,chr5_166149504_166150033
CPHS000590134	predicted	chr5	166151650	166152150	FALSE	weakly-positioned	NA	chr5	165578655	165578655	NA	NA	chr5_166151880_166152242
CPHS000590135	observed	chr5	166153667	166153870	FALSE	well-positioned	NA	chr5	165580672	165580672	NA	NA	NA
CPHS000590136	observed	chr5	166154273	166154728	FALSE	weakly-positioned	NA	chr5	165581278	165581278	chr5_166154460_166154960,chr5_166154469_166154556	chr5_166154098_166154498	chr5_166154398_166154669
CPHS000590137	observed	chr5	166154980	166155985	FALSE	weakly-positioned	NA	chr5	165581985	165581985	chr5_166155260_166155600,chr5_166155739_166155989	NA	chr5_166155270_166155454,chr5_166155600_166155907,chr5_166155907_166156252,chr5_166154751_166155265
CPHS000590138	predicted	chr5	166161486	166161986	FALSE	weakly-positioned	NA	chr5	165588491	165588491	NA	NA	NA
CPHS000590139	observed	chr5	166163949	166164786	FALSE	weakly-positioned	Enhancer	chr5	165590954	165590954	chr5_166164080_166164320,chr5_166164180_166164640,chr5_166163860_166164160	chr5_166164033_166164433	chr5_166164170_166164758,chr5_166163453_166164170
CPHS000590140	observed	chr5	166165508	166166692	FALSE	weakly-positioned	Enhancer	chr5	165592513	165592513	chr5_166165540_166165940,chr5_166165709_166165880,chr5_166166094_166166140,chr5_166166140_166166360,chr5_166165484_166165557	chr5_166165645_166166045,chr5_166166062_166166462	chr5_166166047_166166548,chr5_166165438_166166047
CPHS000590141	predicted	chr5	166166693	166167193	FALSE	asymmetrically-positioned	Enhancer	chr5	165593698	165593698	NA	NA	chr5_166166758_166166926,chr5_166167009_166167280
CPHS000590142	predicted	chr5	166172693	166173193	FALSE	weakly-positioned	Promoter	chr5	165599698	165599698	chr5_166172700_166172920	chr5_166172976_166173376,chr5_166172550_166172950	chr5_166172635_166173091
CPHS000590143	predicted	chr5	166175193	166175693	FALSE	weakly-positioned	NA	chr5	165602198	165602198	NA	chr5_166175169_166175569	chr5_166175203_166175618,chr5_166175632_166175985
CPHS000590144	observed	chr5	166178205	166179006	FALSE	weakly-positioned	Enhancer	chr5	165605210	165605210	chr5_166178480_166178760,chr5_166178775_166178940	chr5_166178649_166179049	chr5_166178275_166179048,chr5_166177934_166178222
CPHS000590145	observed	chr5	166182851	166183627	FALSE	weakly-positioned	Enhancer	chr5	165609856	165609856	chr5_166183320_166183700	NA	chr5_166183520_166183828,chr5_166182569_166182919
CPHS000590146	observed	chr5	166184989	166185518	FALSE	asymmetrically-positioned	NA	chr5	165611994	165611994	chr5_166185240_166185480	NA	chr5_166185123_166185527
CPHS000590147	predicted	chr5	166187269	166187769	FALSE	weakly-positioned	NA	chr5	165614274	165614274	NA	NA	chr5_166187727_166187859
CPHS000590148	observed	chr5	166188465	166188808	FALSE	weakly-positioned	Promoter|Enhancer	chr5	165615470	165615470	chr5_166188582_166188900	chr5_166188478_166188878	chr5_166188496_166188899
CPHS000590149	observed	chr5	166189654	166190215	FALSE	weakly-positioned	Promoter|Enhancer	chr5	165616659	165616659	chr5_166189900_166190180,chr5_166189428_166189700	NA	NA
CPHS000590150	observed	chr5	166195438	166196011	FALSE	weakly-positioned	NA	chr5	165622443	165622443	chr5_166195640_166195834	NA	chr5_166195702_166195944,chr5_166195944_166196183
CPHS000590151	predicted	chr5	166198262	166198762	FALSE	asymmetrically-positioned	NA	chr5	165625267	165625267	chr5_166198395_166198517	NA	chr5_166198042_166198343
CPHS000590152	observed	chr5	166205557	166206076	FALSE	weakly-positioned	Promoter｜Enhancer	chr5	165632562	165632562	chr5_166205760_166206020	chr5_166205728_166206128	chr5_166205546_166206110
CPHS000590153	predicted	chr5	166206577	166207327	FALSE	weakly-positioned	Enhancer	chr5	165633582	165633582	NA	NA	chr5_166207265_166207524
CPHS000590154	predicted	chr5	166210827	166211327	FALSE	weakly-positioned	NA	chr5	165637832	165637832	chr5_166211020_166211220	NA	chr5_166211093_166211481
CPHS000590155	observed	chr5	166211732	166211965	FALSE	well-positioned	NA	chr5	165638737	165638737	NA	NA	chr5_166211945_166212369,chr5_166211688_166211873
CPHS000590156	observed	chr5	166213586	166213801	FALSE	well-positioned	NA	chr5	165640591	165640591	chr5_166213586_166213780	chr5_166213479_166213879	chr5_166213522_166213819
CPHS000590157	observed	chr5	166213915	166214117	FALSE	well-positioned	NA	chr5	165640920	165640920	chr5_166213960_166214160	NA	chr5_166213877_166214282
CPHS000590158	predicted	chr5	166217118	166217618	FALSE	asymmetrically-positioned	NA	chr5	165644123	165644123	chr5_166217234_166217457,chr5_166216940_166217180	chr5_166216924_166217324	chr5_166217068_166217333
CPHS000590159	observed	chr5	166223001	166223304	FALSE	well-positioned	NA	chr5	165650006	165650006	chr5_166223020_166223260	NA	chr5_166222947_166223339
CPHS000590160	observed	chr5	166230425	166230684	FALSE	well-positioned	NA	chr5	165657430	165657430	chr5_166230576_166230660	NA	chr5_166230679_166231077
CPHS000590161	predicted	chr5	166233685	166234185	FALSE	weakly-positioned	NA	chr5	165660690	165660690	chr5_166233940_166234200	NA	chr5_166233937_166234274
CPHS000590162	observed	chr5	166236417	166236639	FALSE	well-positioned	Promoter｜Enhancer	chr5	165663422	165663422	chr5_166236420_166236620	NA	chr5_166236281_166236698
CPHS000590163	predicted	chr5	166245390	166245890	FALSE	asymmetrically-positioned	CTCF	chr5	165672395	165672395	chr5_166245640_166245880	NA	NA
CPHS000590164	observed	chr5	166246632	166246885	FALSE	well-positioned	NA	chr5	165673637	165673637	NA	NA	NA
CPHS000590165	observed	chr5	166249653	166249880	FALSE	well-positioned	NA	chr5	165676658	165676658	chr5_166249695_166249855	chr5_166249548_166249948	NA
CPHS000590166	observed	chr5	166251653	166252278	FALSE	asymmetrically-positioned	Promoter	chr5	165678658	165678658	chr5_166251900_166252080	chr5_166251800_166252200	chr5_166251624_166252233
CPHS000590167	observed	chr5	166252429	166252857	FALSE	weakly-positioned	NA	chr5	165679434	165679434	chr5_166252440_166252780	chr5_166252320_166252720	chr5_166252478_166252845
CPHS000590168	observed	chr5	166254884	166255204	FALSE	asymmetrically-positioned	NA	chr5	165681889	165681889	NA	NA	NA
CPHS000590169	predicted	chr5	166255955	166256455	FALSE	weakly-positioned	NA	chr5	165682960	165682960	NA	NA	chr5_166256403_166256552,chr5_166255574_166255988
CPHS000590170	observed	chr5	166257707	166258137	FALSE	weakly-positioned	Promoter|Enhancer	chr5	165684712	165684712	chr5_166257761_166257980	chr5_166257782_166258182	chr5_166257988_166258248
CPHS000590171	observed	chr5	166258616	166259011	FALSE	asymmetrically-positioned	Enhancer	chr5	165685621	165685621	chr5_166258840_166259140,chr5_166258440_166258800	NA	chr5_166258482_166259011
CPHS000590172	observed	chr5	166260370	166260878	FALSE	weakly-positioned	NA	chr5	165687375	165687375	chr5_166260500_166260640,chr5_166260604_166260740,chr5_166260352_166260628	NA	chr5_166260019_166260919
CPHS000590173	predicted	chr5	166261129	166261879	FALSE	weakly-positioned	NA	chr5	165688134	165688134	chr5_166261588_166261859	NA	chr5_166261410_166261741
CPHS000590174	observed	chr5	166262304	166262862	FALSE	weakly-positioned	Enhancer	chr5	165689309	165689309	chr5_166262500_166262687	chr5_166262415_166262815	NA
CPHS000590175	observed	chr5	166265198	166265373	FALSE	well-positioned	NA	chr5	165692203	165692203	chr5_166265100_166265240	NA	chr5_166265257_166265883
CPHS000590176	predicted	chr5	166265374	166265874	FALSE	weakly-positioned	NA	chr5	165692379	165692379	chr5_166265520_166265720	NA	chr5_166265257_166265883
CPHS000590177	observed	chr5	166268434	166268718	FALSE	asymmetrically-positioned	NA	chr5	165695439	165695439	chr5_166268524_166268727	NA	NA
CPHS000590178	predicted	chr5	166270469	166270969	FALSE	asymmetrically-positioned	NA	chr5	165697474	165697474	chr5_166270766_166271040	NA	chr5_166270754_166271095
CPHS000590179	observed	chr5	166274858	166275078	FALSE	well-positioned	NA	chr5	165701863	165701863	NA	NA	NA
CPHS000590180	observed	chr5	166275742	166276697	FALSE	asymmetrically-positioned	Enhancer	chr5	165702747	165702747	chr5_166276060_166276360,chr5_166276425_166276600,chr5_166275720_166275749	NA	chr5_166275900_166276657,chr5_166275593_166275900
CPHS000590181	observed	chr5	166276705	166276910	FALSE	well-positioned	Enhancer	chr5	165703710	165703710	NA	NA	NA
CPHS000590182	observed	chr5	166279823	166280310	FALSE	weakly-positioned	Promoter|Enhancer	chr5	165706828	165706828	chr5_166279920_166280179	NA	chr5_166279898_166280253
CPHS000590183	observed	chr5	166280879	166281966	FALSE	weakly-positioned	Enhancer	chr5	165707884	165707884	chr5_166280960_166281140,chr5_166281060_166281440,chr5_166281540_166281760	chr5_166281418_166281818	chr5_166280880_166281384,chr5_166281384_166281952,chr5_166280691_166280880
CPHS000590184	observed	chr5	166284252	166284531	FALSE	asymmetrically-positioned	NA	chr5	165711257	165711257	NA	NA	chr5_166284106_166284818
CPHS000590185	observed	chr5	166285308	166285756	FALSE	weakly-positioned	Promoter|Enhancer	chr5	165712313	165712313	chr5_166285346_166285421,chr5_166285519_166285700,chr5_166285269_166285360	chr5_166285429_166285829	chr5_166285202_166285957
CPHS000590186	observed	chr5	166287768	166288584	FALSE	weakly-positioned	Enhancer	chr5	165714773	165714773	chr5_166287954_166288160,chr5_166288166_166288260,chr5_166288410_166288537	NA	NA
CPHS000590187	predicted	chr5	166290335	166290835	FALSE	asymmetrically-positioned	NA	chr5	165717340	165717340	NA	NA	chr5_166290572_166290883,chr5_166290056_166290424
CPHS000590188	observed	chr5	166291258	166291450	FALSE	well-positioned	NA	chr5	165718263	165718263	chr5_166291280_166291460	NA	NA
CPHS000590189	predicted	chr5	166291451	166291951	FALSE	asymmetrically-positioned	NA	chr5	165718456	165718456	chr5_166291560_166291631,chr5_166291280_166291460	chr5_166291755_166292155	chr5_166291551_166292216
CPHS000590190	observed	chr5	166293767	166294388	FALSE	weakly-positioned	Enhancer	chr5	165720772	165720772	chr5_166293873_166293977,chr5_166294000_166294220	chr5_166293908_166294308	chr5_166293900_166294355
CPHS000590191	observed	chr5	166294399	166295005	FALSE	weakly-positioned	NA	chr5	165721404	165721404	chr5_166294663_166294877	NA	NA
CPHS000590192	observed	chr5	166295412	166295738	FALSE	asymmetrically-positioned	NA	chr5	165722417	165722417	chr5_166295440_166295660	NA	chr5_166295233_166295743
CPHS000590193	observed	chr5	166302017	166302643	FALSE	weakly-positioned	NA	chr5	165729022	165729022	chr5_166302160_166302400,chr5_166302300_166302460	chr5_166302120_166302520	chr5_166302135_166302741
CPHS000590194	observed	chr5	166304590	166305390	FALSE	weakly-positioned	Promoter	chr5	165731595	165731595	chr5_166305200_166305380	NA	chr5_166304722_166305306
CPHS000590195	predicted	chr5	166305891	166306391	FALSE	weakly-positioned	NA	chr5	165732896	165732896	NA	NA	chr5_166306269_166306468
CPHS000590196	predicted	chr5	166306641	166307141	FALSE	asymmetrically-positioned	Enhancer	chr5	165733646	165733646	chr5_166306996_166307094	NA	chr5_166306579_166307070
CPHS000590197	observed	chr5	166307477	166307837	FALSE	weakly-positioned	Enhancer	chr5	165734482	165734482	chr5_166307520_166307677,chr5_166307540_166307829	NA	chr5_166307321_166307900
CPHS000590198	predicted	chr5	166308838	166309338	FALSE	weakly-positioned	NA	chr5	165735843	165735843	NA	NA	chr5_166308765_166309042
CPHS000590199	observed	chr5	166310104	166310618	FALSE	weakly-positioned	NA	chr5	165737109	165737109	chr5_166310500_166310720	NA	chr5_166310325_166311074,chr5_166309878_166310142
CPHS000590200	predicted	chr5	166310619	166311119	FALSE	weakly-positioned	NA	chr5	165737624	165737624	chr5_166310819_166311033,chr5_166310500_166310720	chr5_166310675_166311075	chr5_166310325_166311074
CPHS000590201	observed	chr5	166311999	166312233	FALSE	well-positioned	NA	chr5	165739004	165739004	chr5_166312080_166312236	chr5_166311890_166312290	NA
CPHS000590202	observed	chr5	166312815	166313488	FALSE	weakly-positioned	Enhancer	chr5	165739820	165739820	chr5_166312820_166313003,chr5_166312940_166313100,chr5_166313154_166313221,chr5_166313282_166313537,chr5_166312799_166312900	chr5_166312990_166313390	chr5_166312981_166313261
CPHS000590203	observed	chr5	166317256	166317905	FALSE	weakly-positioned	NA	chr5	165744261	165744261	NA	NA	chr5_166317605_166317901
CPHS000590204	observed	chr5	166320552	166321649	FALSE	weakly-positioned	Promoter｜Enhancer	chr5	165747557	165747557	chr5_166320646_166320736,chr5_166320700_166320800,chr5_166321037_166321460,chr5_166320547_166320646	NA	chr5_166320814_166321742,chr5_166320477_166320814
CPHS000590205	predicted	chr5	166322900	166323400	FALSE	weakly-positioned	Enhancer	chr5	165749905	165749905	chr5_166322985_166323160	NA	chr5_166322954_166323300
CPHS000590206	observed	chr5	166324043	166324924	FALSE	weakly-positioned	Promoter｜Enhancer	chr5	165751048	165751048	chr5_166324460_166324728,chr5_166324800_166325340	chr5_166324460_166324860,chr5_166324031_166324431	chr5_166324247_166324979
CPHS000590207	observed	chr5	166328864	166329949	FALSE	asymmetrically-positioned	Enhancer	chr5	165755869	165755869	chr5_166329264_166329580,chr5_166329540_166329780,chr5_166329740_166329972	chr5_166329506_166329906	chr5_166328924_166329561,chr5_166329561_166329981
CPHS000590208	observed	chr5	166329949	166330628	FALSE	weakly-positioned	Enhancer	chr5	165756954	165756954	chr5_166329980_166330227,chr5_166330144_166330343,chr5_166329740_166329972	chr5_166330060_166330460	chr5_166330105_166330620,chr5_166329561_166329981
CPHS000590209	predicted	chr5	166334879	166335379	FALSE	weakly-positioned	NA	chr5	165761884	165761884	NA	NA	chr5_166335158_166335538,chr5_166334431_166335007
CPHS000590210	predicted	chr5	166336629	166337129	FALSE	asymmetrically-positioned	Enhancer	chr5	165763634	165763634	NA	NA	chr5_166336338_166337154
CPHS000590211	predicted	chr5	166337379	166337879	FALSE	weakly-positioned	NA	chr5	165764384	165764384	chr5_166337383_166337660	NA	chr5_166337199_166337864
CPHS000590212	observed	chr5	166338854	166339500	FALSE	weakly-positioned	NA	chr5	165765859	165765859	chr5_166338919_166339130	NA	chr5_166339158_166339456,chr5_166338678_166339158
CPHS000590213	observed	chr5	166341760	166342195	FALSE	weakly-positioned	CTCF｜Promoter｜Enhancer	chr5	165768765	165768765	chr5_166341843_166342040,chr5_166341920_166342160	chr5_166341743_166342143	chr5_166342132_166342294,chr5_166341721_166342130
CPHS000590214	observed	chr5	166342195	166343361	FALSE	weakly-positioned	Enhancer	chr5	165769200	165769200	chr5_166342200_166342620,chr5_166342379_166342606,chr5_166342500_166342780	chr5_166342354_166342754	chr5_166342294_166343025,chr5_166343025_166343395,chr5_166342132_166342294
CPHS000590215	observed	chr5	166343989	166344285	FALSE	well-positioned	Enhancer	chr5	165770994	165770994	NA	chr5_166343933_166344333	chr5_166343986_166344300
CPHS000590216	observed	chr5	166345922	166346107	FALSE	well-positioned	Enhancer	chr5	165772927	165772927	chr5_166345834_166346080	chr5_166345898_166346298	NA
CPHS000590217	observed	chr5	166346486	166346943	FALSE	weakly-positioned	Enhancer	chr5	165773491	165773491	chr5_166346700_166346880,chr5_166346837_166347005,chr5_166346267_166346490	chr5_166346596_166346996	chr5_166346632_166346908
CPHS000590218	observed	chr5	166347018	166347468	FALSE	asymmetrically-positioned	Enhancer	chr5	165774023	165774023	chr5_166347080_166347380	chr5_166347437_166347837,chr5_166346997_166347397	chr5_166346947_166347545
CPHS000590219	observed	chr5	166348992	166349520	FALSE	weakly-positioned	Enhancer	chr5	165775997	165775997	chr5_166349052_166349140,chr5_166349200_166349400	chr5_166349076_166349476	chr5_166348941_166349538
CPHS000590220	observed	chr5	166354314	166354901	FALSE	weakly-positioned	Promoter|Enhancer	chr5	165781319	165781319	chr5_166354340_166354467,chr5_166354420_166354640,chr5_166354585_166354858	NA	chr5_166354104_166354881
CPHS000590221	observed	chr5	166357518	166357643	FALSE	well-positioned	Promoter|Enhancer	chr5	165784523	165784523	NA	NA	NA
CPHS000590222	observed	chr5	166357721	166357977	FALSE	asymmetrically-positioned	Enhancer	chr5	165784726	165784726	chr5_166357880_166358140	chr5_166357721_166358121	chr5_166357894_166358096
CPHS000590223	observed	chr5	166358172	166358733	FALSE	weakly-positioned	Promoter｜Enhancer	chr5	165785177	165785177	chr5_166358240_166358420,chr5_166358524_166358720,chr5_166358660_166358808	chr5_166358437_166358837	chr5_166358568_166358771,chr5_166358096_166358568
CPHS000590224	observed	chr5	166361742	166362189	FALSE	weakly-positioned	Promoter	chr5	165788747	165788747	NA	NA	chr5_166362083_166362393,chr5_166361695_166361970
CPHS000590225	observed	chr5	166363016	166364114	FALSE	weakly-positioned	Enhancer	chr5	165790021	165790021	chr5_166363160_166363740,chr5_166363880_166364079	chr5_166363003_166363403	chr5_166363066_166363370,chr5_166363370_166363821,chr5_166363844_166364225
CPHS000590226	observed	chr5	166367457	166367684	FALSE	well-positioned	CTCF	chr5	165794462	165794462	chr5_166367480_166367660	NA	chr5_166367138_166367723
CPHS000590227	observed	chr5	166368282	166368583	FALSE	asymmetrically-positioned	Promoter｜Enhancer	chr5	165795287	165795287	NA	NA	chr5_166368181_166368609
CPHS000590228	observed	chr5	166368849	166370346	FALSE	weakly-positioned	Promoter｜Enhancer	chr5	165795854	165795854	chr5_166369420_166369620,chr5_166369620_166370053,chr5_166369860_166370080	chr5_166369322_166369722,chr5_166369801_166370201	chr5_166369195_166369765,chr5_166369765_166370446
CPHS000590229	observed	chr5	166370543	166371782	FALSE	weakly-positioned	Promoter｜Enhancer	chr5	165797548	165797548	chr5_166370909_166370995,chr5_166370980_166371220,chr5_166371399_166371580,chr5_166371560_166371660,chr5_166371660_166371780	chr5_166371251_166371651	chr5_166370831_166371893,chr5_166370446_166370776
CPHS000590230	observed	chr5	166372256	166372460	FALSE	well-positioned	Promoter	chr5	165799261	165799261	NA	NA	NA
CPHS000590231	predicted	chr5	166373211	166373711	FALSE	weakly-positioned	NA	chr5	165800216	165800216	chr5_166373400_166373580,chr5_166373151_166373340	NA	chr5_166373373_166373834,chr5_166372917_166373373
CPHS000590232	observed	chr5	166377801	166378224	FALSE	asymmetrically-positioned	CTCF｜Promoter｜Enhancer	chr5	165804806	165804806	chr5_166377860_166378040,chr5_166378180_166378392	chr5_166377760_166378160	chr5_166377815_166378165,chr5_166377395_166377815
CPHS000590233	observed	chr5	166378535	166378944	FALSE	weakly-positioned	Promoter｜Enhancer	chr5	165805540	165805540	NA	NA	chr5_166378594_166378881,chr5_166378881_166379317
CPHS000590234	observed	chr5	166379000	166379932	FALSE	weakly-positioned	Promoter	chr5	165806005	165806005	chr5_166379710_166379860	NA	chr5_166379317_166380311,chr5_166378881_166379317
CPHS000590235	observed	chr5	166382028	166382619	FALSE	weakly-positioned	CTCF	chr5	165809033	165809033	chr5_166382120_166382300	NA	chr5_166381667_166382378
CPHS000590236	predicted	chr5	166382620	166383120	FALSE	asymmetrically-positioned	CTCF	chr5	165809625	165809625	NA	NA	chr5_166382658_166383033
CPHS000590237	predicted	chr5	166384620	166385120	FALSE	weakly-positioned	NA	chr5	165811625	165811625	NA	NA	chr5_166384434_166384773
CPHS000590238	observed	chr5	166386405	166387579	FALSE	weakly-positioned	Enhancer	chr5	165813410	165813410	chr5_166386620_166386873,chr5_166386340_166386640	NA	chr5_166386736_166387009,chr5_166386236_166386736
CPHS000590239	predicted	chr5	166389580	166390080	FALSE	asymmetrically-positioned	NA	chr5	165816585	165816585	NA	NA	chr5_166389203_166389801
CPHS000590240	predicted	chr5	166392330	166392830	FALSE	weakly-positioned	NA	chr5	165819335	165819335	NA	NA	NA
CPHS000590241	predicted	chr5	166393580	166394080	FALSE	asymmetrically-positioned	Enhancer	chr5	165820585	165820585	chr5_166393740_166393786	NA	chr5_166393258_166393581
CPHS000590242	predicted	chr5	166396080	166396830	FALSE	weakly-positioned	NA	chr5	165823085	165823085	NA	chr5_166396814_166397214	NA
CPHS000590243	observed	chr5	166397770	166398504	FALSE	weakly-positioned	Enhancer	chr5	165824775	165824775	chr5_166397820_166398040,chr5_166398220_166398415	chr5_166398106_166398506	chr5_166398153_166398558,chr5_166397659_166398075
CPHS000590244	observed	chr5	166399612	166400308	FALSE	weakly-positioned	Enhancer	chr5	165826617	165826617	chr5_166399880_166400086,chr5_166399600_166399860	chr5_166399787_166400187	chr5_166399532_166400481
CPHS000590245	observed	chr5	166401285	166401878	FALSE	weakly-positioned	Enhancer	chr5	165828290	165828290	chr5_166401440_166401669,chr5_166401520_166401776	chr5_166401414_166401814	chr5_166400954_166401890
CPHS000590246	observed	chr5	166403959	166404158	FALSE	well-positioned	NA	chr5	165830964	165830964	NA	NA	chr5_166403797_166404224
CPHS000590247	predicted	chr5	166406409	166407159	FALSE	weakly-positioned	Promoter｜Enhancer	chr5	165833414	165833414	chr5_166406600_166406630	NA	chr5_166406529_166406890,chr5_166407110_166407599,chr5_166406067_166406490
CPHS000590248	observed	chr5	166408215	166408558	FALSE	asymmetrically-positioned	NA	chr5	165835220	165835220	chr5_166408220_166408480,chr5_166408380_166408620	chr5_166408266_166408666	chr5_166408132_166408547
CPHS000590249	observed	chr5	166412324	166412906	FALSE	weakly-positioned	NA	chr5	165839329	165839329	chr5_166412840_166413100,chr5_166412291_166412500	chr5_166412180_166412580	chr5_166412782_166413069,chr5_166412216_166412706
CPHS000590250	predicted	chr5	166413907	166414407	FALSE	weakly-positioned	Enhancer	chr5	165840912	165840912	chr5_166414047_166414240	NA	chr5_166414222_166414484
CPHS000590251	predicted	chr5	166417907	166418407	FALSE	asymmetrically-positioned	NA	chr5	165844912	165844912	chr5_166418000_166418202	NA	chr5_166417803_166418303
CPHS000590252	predicted	chr5	166424407	166424907	FALSE	weakly-positioned	NA	chr5	165851412	165851412	NA	NA	chr5_166424188_166424654
CPHS000590253	observed	chr5	166426320	166426649	FALSE	asymmetrically-positioned	NA	chr5	165853325	165853325	NA	NA	chr5_166425860_166426336
CPHS000590254	observed	chr5	166427338	166427532	FALSE	well-positioned	Enhancer	chr5	165854343	165854343	chr5_166427320_166427522	NA	chr5_166427413_166427754,chr5_166427169_166427373
CPHS000590255	observed	chr5	166428242	166428971	FALSE	weakly-positioned	Enhancer	chr5	165855247	165855247	chr5_166428380_166428700,chr5_166428960_166429159,chr5_166428197_166428285	chr5_166428690_166429090	chr5_166428248_166428480,chr5_166428480_166428734,chr5_166428940_166429324,chr5_166428002_166428248
CPHS000590256	predicted	chr5	166428972	166429472	FALSE	weakly-positioned	Enhancer	chr5	165855977	165855977	chr5_166429048_166429300,chr5_166428960_166429159	chr5_166428690_166429090	chr5_166428940_166429324
CPHS000590257	observed	chr5	166430257	166431212	FALSE	weakly-positioned	Promoter｜Enhancer	chr5	165857262	165857262	chr5_166430360_166430700,chr5_166430760_166431020,chr5_166431120_166431380	NA	chr5_166430603_166431189,chr5_166431189_166431380,chr5_166430242_166430603
CPHS000590258	observed	chr5	166431212	166431852	FALSE	asymmetrically-positioned	Promoter｜Enhancer	chr5	165858217	165858217	chr5_166431575_166431780,chr5_166431843_166431914,chr5_166431120_166431380	chr5_166431511_166431911	chr5_166431405_166431903,chr5_166431189_166431380
CPHS000590259	predicted	chr5	166432103	166432603	FALSE	weakly-positioned	Enhancer	chr5	165859108	165859108	chr5_166432440_166432577,chr5_166432040_166432503	chr5_166431921_166432321	chr5_166432268_166432763
CPHS000590260	observed	chr5	166436927	166437217	FALSE	well-positioned	Enhancer	chr5	165863932	165863932	chr5_166436969_166437160	chr5_166436880_166437280	chr5_166436802_166437322
CPHS000590261	observed	chr5	166449944	166450438	FALSE	weakly-positioned	NA	chr5	165876949	165876949	NA	NA	NA
CPHS000590262	observed	chr5	166450438	166450673	FALSE	well-positioned	NA	chr5	165877443	165877443	NA	NA	NA
CPHS000590263	observed	chr5	166450673	166450912	FALSE	well-positioned	NA	chr5	165877678	165877678	NA	NA	NA
CPHS000590264	predicted	chr5	166456413	166456913	FALSE	weakly-positioned	NA	chr5	165883418	165883418	NA	NA	NA
CPHS000590265	predicted	chr5	166457663	166458163	FALSE	weakly-positioned	NA	chr5	165884668	165884668	NA	NA	NA
CPHS000590266	predicted	chr5	166467413	166467913	FALSE	asymmetrically-positioned	NA	chr5	165894418	165894418	chr5_166467840_166468060,chr5_166467380_166467631	NA	chr5_166467643_166468054
CPHS000590267	observed	chr5	166468394	166468571	FALSE	well-positioned	NA	chr5	165895399	165895399	NA	NA	NA
CPHS000590268	observed	chr5	166472789	166473135	FALSE	asymmetrically-positioned	NA	chr5	165899794	165899794	NA	NA	NA
CPHS000590269	observed	chr5	166476562	166477202	FALSE	weakly-positioned	NA	chr5	165903567	165903567	NA	NA	NA
CPHS000590270	observed	chr5	166480919	166481268	FALSE	asymmetrically-positioned	NA	chr5	165907924	165907924	chr5_166481020_166481320	NA	chr5_166480878_166481355
CPHS000590271	predicted	chr5	166483519	166484019	FALSE	weakly-positioned	NA	chr5	165910524	165910524	chr5_166483560_166483820	NA	NA
CPHS000590272	predicted	chr5	166487019	166487519	FALSE	asymmetrically-positioned	Enhancer	chr5	165914024	165914024	chr5_166487460_166487540	NA	chr5_166487236_166487692
CPHS000590273	observed	chr5	166488073	166489101	FALSE	weakly-positioned	Enhancer	chr5	165915078	165915078	chr5_166488215_166488551,chr5_166488620_166488823,chr5_166488740_166488940	chr5_166488540_166488940	chr5_166488094_166488435,chr5_166488435_166489148
CPHS000590274	observed	chr5	166489146	166489577	FALSE	weakly-positioned	Enhancer	chr5	165916151	165916151	NA	chr5_166489124_166489524	chr5_166489288_166489557,chr5_166488435_166489148
CPHS000590275	observed	chr5	166492894	166493573	FALSE	weakly-positioned	Enhancer	chr5	165919899	165919899	chr5_166493147_166493340	chr5_166493032_166493432	chr5_166493113_166493369,chr5_166493535_166494234
CPHS000590276	observed	chr5	166493573	166494157	FALSE	asymmetrically-positioned	Enhancer	chr5	165920578	165920578	chr5_166493717_166493916	chr5_166493621_166494021	chr5_166493535_166494234
CPHS000590277	observed	chr5	166497569	166498143	FALSE	weakly-positioned	Enhancer	chr5	165924574	165924574	chr5_166497660_166497860,chr5_166497807_166498008,chr5_166497500_166497760	chr5_166497528_166497928	chr5_166497324_166497861
CPHS000590278	observed	chr5	166499387	166499878	FALSE	weakly-positioned	Enhancer	chr5	165926392	165926392	chr5_166499460_166499560,chr5_166499580_166499795	chr5_166499818_166500218,chr5_166499386_166499786	chr5_166499479_166499820,chr5_166499820_166500282
CPHS000590279	observed	chr5	166499878	166500742	FALSE	weakly-positioned	Enhancer	chr5	165926883	165926883	chr5_166499940_166500140,chr5_166500265_166500421,chr5_166500345_166500420,chr5_166500345_166500540	chr5_166499818_166500218	chr5_166500282_166500522,chr5_166500548_166500829,chr5_166499820_166500282
CPHS000590280	observed	chr5	166505100	166505387	FALSE	well-positioned	Enhancer	chr5	165932105	165932105	chr5_166505160_166505360	chr5_166505043_166505443	chr5_166504959_166505475
CPHS000590281	observed	chr5	166505508	166506096	FALSE	weakly-positioned	Enhancer	chr5	165932513	165932513	chr5_166505628_166505820	chr5_166505526_166505926	chr5_166505475_166505958
CPHS000590282	observed	chr5	166507702	166508574	FALSE	weakly-positioned	Enhancer	chr5	165934707	165934707	chr5_166508100_166508320	chr5_166508035_166508435	chr5_166507945_166508415,chr5_166508433_166508706
CPHS000590283	observed	chr5	166508994	166509427	FALSE	asymmetrically-positioned	NA	chr5	165935999	165935999	chr5_166509040_166509160,chr5_166509220_166509389	NA	chr5_166508912_166509599
CPHS000590284	predicted	chr5	166515178	166515678	FALSE	asymmetrically-positioned	NA	chr5	165942183	165942183	NA	NA	NA
CPHS000590285	predicted	chr5	166515928	166516428	FALSE	weakly-positioned	NA	chr5	165942933	165942933	chr5_166516040_166516206	chr5_166515951_166516351	chr5_166516347_166516942,chr5_166515739_166516347
CPHS000590286	observed	chr5	166516682	166517131	FALSE	weakly-positioned	Promoter｜Enhancer	chr5	165943687	165943687	chr5_166516880_166517160,chr5_166517007_166517126,chr5_166516440_166516880	NA	chr5_166516942_166517202,chr5_166516347_166516942
CPHS000590287	observed	chr5	166518091	166518627	FALSE	weakly-positioned	Promoter｜Enhancer	chr5	165945096	165945096	chr5_166518140_166518591,chr5_166518444_166518620	chr5_166518348_166518748	chr5_166518098_166518595
CPHS000590288	predicted	chr5	166518628	166519378	FALSE	asymmetrically-positioned	Promoter｜Enhancer	chr5	165945633	165945633	NA	chr5_166518348_166518748	chr5_166519220_166519388
CPHS000590289	observed	chr5	166523384	166523524	FALSE	well-positioned	Enhancer	chr5	165950389	165950389	chr5_166523200_166523600	chr5_166523022_166523422	NA
CPHS000590290	predicted	chr5	166523775	166524275	FALSE	asymmetrically-positioned	NA	chr5	165950780	165950780	NA	NA	chr5_166523742_166523958
CPHS000590291	predicted	chr5	166524525	166525025	FALSE	weakly-positioned	NA	chr5	165951530	165951530	chr5_166524738_166524915	chr5_166524600_166525000	chr5_166524681_166525103
CPHS000590292	predicted	chr5	166525775	166526275	FALSE	weakly-positioned	NA	chr5	165952780	165952780	chr5_166525840_166526020	NA	chr5_166526080_166526393
CPHS000590293	predicted	chr5	166526525	166527275	FALSE	weakly-positioned	NA	chr5	165953530	165953530	chr5_166526780_166527212,chr5_166527000_166527300	NA	chr5_166526549_166526727,chr5_166527147_166527480
CPHS000590294	predicted	chr5	166527775	166528275	FALSE	weakly-positioned	Enhancer	chr5	165954780	165954780	NA	NA	chr5_166527882_166528175
CPHS000590295	observed	chr5	166529858	166530164	FALSE	well-positioned	Promoter｜Enhancer	chr5	165956863	165956863	chr5_166529720_166530120	chr5_166529683_166530083	chr5_166529632_166530280
CPHS000590296	observed	chr5	166530333	166530549	FALSE	well-positioned	NA	chr5	165957338	165957338	chr5_166530360_166530521	NA	chr5_166530518_166531015
CPHS000590297	observed	chr5	166532821	166533351	FALSE	weakly-positioned	Enhancer	chr5	165959826	165959826	chr5_166532900_166533089,chr5_166533040_166533220,chr5_166532760_166533095	chr5_166532780_166533180	chr5_166532871_166533115,chr5_166532447_166532871
CPHS000590298	observed	chr5	166538488	166538730	FALSE	well-positioned	NA	chr5	165965493	165965493	chr5_166538562_166538720	NA	NA
CPHS000590299	observed	chr5	166540042	166540502	FALSE	weakly-positioned	Enhancer	chr5	165967047	165967047	chr5_166540260_166540500	chr5_166540145_166540545	chr5_166540144_166540383,chr5_166540383_166540566
CPHS000590300	observed	chr5	166545872	166546413	FALSE	weakly-positioned	Enhancer	chr5	165972877	165972877	chr5_166546040_166546217	NA	chr5_166545874_166546290
CPHS000590301	observed	chr5	166551447	166551891	FALSE	weakly-positioned	Enhancer	chr5	165978452	165978452	chr5_166551520_166551720	chr5_166551373_166551773	chr5_166551457_166552009
CPHS000590302	observed	chr5	166552246	166552482	FALSE	well-positioned	NA	chr5	165979251	165979251	NA	NA	chr5_166552291_166552747
CPHS000590303	observed	chr5	166553694	166554264	FALSE	weakly-positioned	NA	chr5	165980699	165980699	chr5_166553900_166554147	chr5_166553782_166554182	chr5_166553774_166554171,chr5_166554256_166554617
CPHS000590304	predicted	chr5	166557515	166558265	FALSE	weakly-positioned	NA	chr5	165984520	165984520	chr5_166558020_166558315	NA	chr5_166557853_166558149
CPHS000590305	predicted	chr5	166558515	166559015	FALSE	weakly-positioned	NA	chr5	165985520	165985520	NA	NA	chr5_166558634_166559134
CPHS000590306	observed	chr5	166561787	166562208	FALSE	asymmetrically-positioned	Enhancer	chr5	165988792	165988792	chr5_166561840_166562040,chr5_166561860_166562220	chr5_166561776_166562176	chr5_166562169_166562814,chr5_166561730_166562169
CPHS000590307	observed	chr5	166562208	166562862	FALSE	weakly-positioned	Enhancer	chr5	165989213	165989213	chr5_166562348_166562609,chr5_166561860_166562220	chr5_166562236_166562636	chr5_166562169_166562814
CPHS000590308	observed	chr5	166569041	166569243	FALSE	well-positioned	NA	chr5	165996046	165996046	NA	NA	NA
CPHS000590309	observed	chr5	166570609	166571373	FALSE	weakly-positioned	NA	chr5	165997614	165997614	chr5_166570940_166571200	NA	chr5_166570781_166571383
CPHS000590310	observed	chr5	166575911	166576122	FALSE	well-positioned	Promoter	chr5	166002916	166002916	chr5_166575900_166576540	NA	NA
CPHS000590311	observed	chr5	166576194	166576632	FALSE	weakly-positioned	Promoter	chr5	166003199	166003199	chr5_166576420_166576640,chr5_166575900_166576540	chr5_166576278_166576678	chr5_166576187_166576621
CPHS000590312	predicted	chr5	166577633	166578633	FALSE	weakly-positioned	NA	chr5	166004638	166004638	chr5_166577566_166577637	NA	chr5_166578550_166578764
CPHS000590313	observed	chr5	166579522	166579772	FALSE	well-positioned	NA	chr5	166006527	166006527	NA	NA	chr5_166579332_166579593
CPHS000590314	observed	chr5	166580999	166581201	FALSE	well-positioned	Promoter｜Enhancer	chr5	166008004	166008004	chr5_166581080_166581280	NA	chr5_166580976_166581285
CPHS000590315	predicted	chr5	166581202	166581702	FALSE	weakly-positioned	Promoter｜Enhancer	chr5	166008207	166008207	chr5_166581264_166581319,chr5_166581360_166581640,chr5_166581080_166581280	NA	chr5_166581285_166581615,chr5_166581682_166582268,chr5_166580976_166581285
CPHS000590316	observed	chr5	166581714	166582202	FALSE	weakly-positioned	Promoter｜Enhancer	chr5	166008719	166008719	chr5_166581920_166582126	NA	chr5_166581682_166582268
CPHS000590317	predicted	chr5	166582453	166582953	FALSE	weakly-positioned	Enhancer	chr5	166009458	166009458	chr5_166582500_166582720	NA	chr5_166582268_166582869
CPHS000590318	predicted	chr5	166591453	166591953	FALSE	weakly-positioned	NA	chr5	166018458	166018458	NA	NA	chr5_166591598_166591839
CPHS000590319	observed	chr5	166594275	166595681	FALSE	weakly-positioned	Promoter｜Enhancer	chr5	166021280	166021280	chr5_166594663_166594874,chr5_166594860_166595080,chr5_166595164_166595433,chr5_166595357_166595545,chr5_166595620_166595839	chr5_166594762_166595162,chr5_166595264_166595664	chr5_166595130_166595661,chr5_166595661_166595942,chr5_166594015_166595130
CPHS000590320	observed	chr5	166598406	166598921	FALSE	asymmetrically-positioned	Promoter｜Enhancer	chr5	166025411	166025411	chr5_166598600_166598840	NA	chr5_166598459_166598912,chr5_166598912_166599642,chr5_166598176_166598459
CPHS000590321	predicted	chr5	166599672	166600172	FALSE	weakly-positioned	Enhancer	chr5	166026677	166026677	chr5_166599800_166599980	chr5_166599642_166600042	chr5_166600080_166600383,chr5_166599647_166600080
CPHS000590322	predicted	chr5	166602172	166603172	FALSE	weakly-positioned	NA	chr5	166029177	166029177	chr5_166602360_166602560,chr5_166602870_166603040,chr5_166603040_166603113	chr5_166602270_166602670	chr5_166602610_166603260
CPHS000590323	predicted	chr5	166604422	166604922	FALSE	asymmetrically-positioned	NA	chr5	166031427	166031427	NA	NA	NA
CPHS000590324	observed	chr5	166607775	166608525	FALSE	weakly-positioned	NA	chr5	166034780	166034780	chr5_166608020_166608320	NA	NA
CPHS000590325	predicted	chr5	166611276	166611776	FALSE	weakly-positioned	NA	chr5	166038281	166038281	NA	NA	NA
CPHS000590326	observed	chr5	166612580	166612834	FALSE	well-positioned	Promoter|Enhancer	chr5	166039585	166039585	chr5_166612584_166612740	NA	chr5_166612553_166612845
CPHS000590327	observed	chr5	166613227	166613490	FALSE	asymmetrically-positioned	NA	chr5	166040232	166040232	NA	NA	chr5_166613333_166613849,chr5_166613024_166613333
CPHS000590328	observed	chr5	166615116	166615565	FALSE	weakly-positioned	Enhancer	chr5	166042121	166042121	chr5_166615160_166615420,chr5_166615080_166615153	chr5_166615058_166615458	chr5_166615201_166615616
CPHS000590329	predicted	chr5	166616066	166616566	FALSE	weakly-positioned	NA	chr5	166043071	166043071	chr5_166616454_166616740,chr5_166616025_166616240	chr5_166616428_166616828	chr5_166616459_166616861,chr5_166616011_166616428
CPHS000590330	observed	chr5	166616942	166617208	FALSE	well-positioned	NA	chr5	166043947	166043947	chr5_166617000_166617157	NA	NA
CPHS000590331	observed	chr5	166618360	166619414	FALSE	weakly-positioned	Enhancer	chr5	166045365	166045365	chr5_166618660_166618872	chr5_166618577_166618977	chr5_166618488_166619040
CPHS000590332	predicted	chr5	166619665	166620165	FALSE	weakly-positioned	NA	chr5	166046670	166046670	chr5_166619813_166619986,chr5_166619480_166619720	NA	chr5_166619668_166620144
CPHS000590333	predicted	chr5	166621915	166622415	FALSE	weakly-positioned	NA	chr5	166048920	166048920	chr5_166622122_166622300	NA	chr5_166622280_166622635
CPHS000590334	observed	chr5	166624596	166625112	FALSE	weakly-positioned	Promoter｜Enhancer	chr5	166051601	166051601	chr5_166624680_166624860,chr5_166624877_166624960,chr5_166624960_166625140,chr5_166624200_166624800	NA	chr5_166625025_166625633,chr5_166624519_166625025
CPHS000590335	observed	chr5	166625243	166625861	FALSE	weakly-positioned	Promoter｜Enhancer	chr5	166052248	166052248	chr5_166625300_166625485,chr5_166625500_166625840	chr5_166625193_166625593	chr5_166625633_166625908,chr5_166625025_166625633
CPHS000590336	predicted	chr5	166628112	166628612	FALSE	weakly-positioned	NA	chr5	166055117	166055117	chr5_166628220_166628560	NA	chr5_166628213_166628582
CPHS000590337	predicted	chr5	166631112	166631612	FALSE	weakly-positioned	NA	chr5	166058117	166058117	chr5_166631300_166631543	NA	NA
CPHS000590338	observed	chr5	166632226	166632485	FALSE	well-positioned	NA	chr5	166059231	166059231	NA	NA	chr5_166632287_166632656
CPHS000590339	observed	chr5	166633573	166634472	FALSE	weakly-positioned	Enhancer	chr5	166060578	166060578	chr5_166633982_166634320,chr5_166634346_166634540	NA	chr5_166634409_166634721,chr5_166633433_166634409
CPHS000590340	observed	chr5	166634677	166634957	FALSE	well-positioned	Enhancer	chr5	166061682	166061682	chr5_166634700_166634920	NA	chr5_166634727_166634989,chr5_166634409_166634721
CPHS000590341	predicted	chr5	166635458	166635958	FALSE	weakly-positioned	NA	chr5	166062463	166062463	NA	NA	NA
CPHS000590342	observed	chr5	166637134	166637648	FALSE	weakly-positioned	NA	chr5	166064139	166064139	chr5_166637160_166637340,chr5_166637440_166637600	NA	chr5_166637139_166637329,chr5_166637357_166637778
CPHS000590343	observed	chr5	166638951	166639568	FALSE	weakly-positioned	Enhancer	chr5	166065956	166065956	chr5_166639233_166639460,chr5_166638881_166639100	NA	chr5_166639499_166639881,chr5_166638933_166639421
CPHS000590344	observed	chr5	166639997	166640623	FALSE	weakly-positioned	Promoter｜Enhancer	chr5	166067002	166067002	chr5_166640259_166640409,chr5_166639970_166640154	NA	chr5_166639881_166640521
CPHS000590345	predicted	chr5	166646624	166647124	FALSE	asymmetrically-positioned	NA	chr5	166073629	166073629	NA	NA	NA
CPHS000590346	observed	chr5	166648414	166648696	FALSE	asymmetrically-positioned	Enhancer	chr5	166075419	166075419	NA	chr5_166648631_166649031	chr5_166648570_166648730,chr5_166648276_166648570
CPHS000590347	observed	chr5	166648827	166649088	FALSE	asymmetrically-positioned	Enhancer	chr5	166075832	166075832	chr5_166649045_166649114,chr5_166648795_166649000	chr5_166648631_166649031	chr5_166648730_166649345
CPHS000590348	observed	chr5	166649684	166649877	FALSE	well-positioned	Promoter|Enhancer	chr5	166076689	166076689	chr5_166649760_166650000,chr5_166649668_166649766	chr5_166649551_166649951	chr5_166649466_166650187
CPHS000590349	predicted	chr5	166650628	166651128	FALSE	weakly-positioned	NA	chr5	166077633	166077633	NA	NA	NA
CPHS000590350	observed	chr5	166651295	166651588	FALSE	well-positioned	NA	chr5	166078300	166078300	NA	NA	chr5_166651303_166651603
CPHS000590351	predicted	chr5	166657839	166658339	FALSE	weakly-positioned	NA	chr5	166084844	166084844	NA	NA	NA
CPHS000590352	observed	chr5	166659360	166659587	FALSE	well-positioned	Enhancer	chr5	166086365	166086365	chr5_166659458_166659569	NA	chr5_166659348_166659708
CPHS000590353	observed	chr5	166660301	166660622	FALSE	asymmetrically-positioned	NA	chr5	166087306	166087306	NA	NA	chr5_166660187_166660660
CPHS000590354	observed	chr5	166663099	166663334	FALSE	well-positioned	Enhancer	chr5	166090104	166090104	chr5_166663141_166663520	NA	chr5_166663263_166663712,chr5_166662983_166663233
CPHS000590355	predicted	chr5	166663335	166663835	FALSE	weakly-positioned	Enhancer	chr5	166090340	166090340	chr5_166663141_166663520	NA	chr5_166663263_166663712
CPHS000590356	predicted	chr5	166666085	166666585	FALSE	weakly-positioned	Enhancer	chr5	166093090	166093090	chr5_166666280_166666500	NA	chr5_166666186_166666644
CPHS000590357	observed	chr5	166667432	166667722	FALSE	well-positioned	Enhancer	chr5	166094437	166094437	chr5_166667434_166667680	NA	chr5_166667160_166668037
CPHS000590358	predicted	chr5	166668473	166669223	FALSE	weakly-positioned	NA	chr5	166095478	166095478	NA	NA	chr5_166668303_166668682
CPHS000590359	observed	chr5	166671662	166672745	FALSE	weakly-positioned	Enhancer	chr5	166098667	166098667	chr5_166671900_166672107,chr5_166672109_166672255,chr5_166672487_166672697	NA	chr5_166672374_166672988,chr5_166671595_166672374
CPHS000590360	observed	chr5	166672753	166673090	FALSE	weakly-positioned	Enhancer	chr5	166099758	166099758	chr5_166672800_166673060	NA	chr5_166672374_166672988
CPHS000590361	observed	chr5	166677968	166678182	FALSE	well-positioned	Promoter｜Enhancer	chr5	166104973	166104973	chr5_166677960_166678180	NA	chr5_166677843_166678408
CPHS000590362	predicted	chr5	166679183	166679683	FALSE	weakly-positioned	Promoter|Enhancer	chr5	166106188	166106188	chr5_166679322_166679526,chr5_166679442_166679627,chr5_166679619_166679760	chr5_166679383_166679783	chr5_166678766_166679666
CPHS000590363	observed	chr5	166681093	166682120	FALSE	weakly-positioned	NA	chr5	166108098	166108098	chr5_166681128_166681320,chr5_166681320_166681580,chr5_166681980_166682150	NA	chr5_166681659_166682047
CPHS000590364	observed	chr5	166683233	166683449	FALSE	well-positioned	NA	chr5	166110238	166110238	chr5_166683298_166683492	NA	chr5_166683263_166683716
CPHS000590365	observed	chr5	166690727	166691551	FALSE	weakly-positioned	NA	chr5	166117732	166117732	chr5_166691200_166691459	NA	chr5_166691097_166691606
CPHS000590366	predicted	chr5	166695552	166696052	FALSE	weakly-positioned	NA	chr5	166122557	166122557	chr5_166695628_166695680,chr5_166695437_166695620	chr5_166695407_166695807	chr5_166695657_166695902,chr5_166695902_166696147,chr5_166695190_166695657
CPHS000590367	predicted	chr5	166697302	166697802	FALSE	weakly-positioned	NA	chr5	166124307	166124307	chr5_166697113_166697359	chr5_166697565_166697965	chr5_166697181_166697582
CPHS000590368	observed	chr5	166698890	166699900	FALSE	weakly-positioned	Promoter｜Enhancer	chr5	166125895	166125895	chr5_166699056_166699384,chr5_166699060_166699197,chr5_166699279_166699480,chr5_166699583_166699900,chr5_166698820_166698900	chr5_166699222_166699622,chr5_166699631_166700031	chr5_166699081_166699402,chr5_166699404_166699734,chr5_166699734_166699996
CPHS000590369	predicted	chr5	166700151	166700901	FALSE	weakly-positioned	CTCF｜Promoter｜Enhancer	chr5	166127156	166127156	chr5_166700260_166700319,chr5_166700320_166700470	NA	chr5_166700089_166700660
CPHS000590370	predicted	chr5	166703151	166703651	FALSE	asymmetrically-positioned	NA	chr5	166130156	166130156	NA	NA	chr5_166703350_166703760
CPHS000590371	observed	chr5	166703662	166703909	FALSE	asymmetrically-positioned	NA	chr5	166130667	166130667	NA	NA	chr5_166703350_166703760
CPHS000590372	observed	chr5	166703950	166704296	FALSE	asymmetrically-positioned	NA	chr5	166130955	166130955	chr5_166703998_166704280	NA	NA
CPHS000590373	predicted	chr5	166704297	166704797	FALSE	weakly-positioned	NA	chr5	166131302	166131302	NA	NA	chr5_166704354_166705228
CPHS000590374	predicted	chr5	166705297	166706297	FALSE	weakly-positioned	NA	chr5	166132302	166132302	chr5_166705260_166705460	NA	NA
CPHS000590375	predicted	chr5	166706797	166707297	FALSE	asymmetrically-positioned	Enhancer	chr5	166133802	166133802	chr5_166706969_166707120,chr5_166707084_166707135,chr5_166707285_166707572	NA	chr5_166707064_166707404
CPHS000590376	observed	chr5	166708349	166708662	FALSE	asymmetrically-positioned	Enhancer	chr5	166135354	166135354	chr5_166708400_166708618	chr5_166708317_166708717	chr5_166708150_166708791
CPHS000590377	observed	chr5	166709869	166710205	FALSE	asymmetrically-positioned	Enhancer	chr5	166136874	166136874	chr5_166709920_166710380,chr5_166709760_166710025	NA	chr5_166710065_166710762,chr5_166709494_166710065
CPHS000590378	observed	chr5	166710326	166710609	FALSE	asymmetrically-positioned	Enhancer	chr5	166137331	166137331	chr5_166710417_166710580,chr5_166709920_166710380	NA	chr5_166710065_166710762
CPHS000590379	observed	chr5	166712491	166713049	FALSE	weakly-positioned	Enhancer	chr5	166139496	166139496	chr5_166712554_166712743,chr5_166712890_166713053,chr5_166712360_166712660	chr5_166712742_166713142	chr5_166712515_166713269,chr5_166712101_166712504
CPHS000590380	observed	chr5	166713049	166713826	FALSE	weakly-positioned	Enhancer	chr5	166140054	166140054	chr5_166713400_166713580,chr5_166712890_166713053	chr5_166712742_166713142	chr5_166713275_166713624,chr5_166712515_166713269
CPHS000590381	observed	chr5	166714553	166715028	FALSE	weakly-positioned	NA	chr5	166141558	166141558	chr5_166714806_166715020	chr5_166714600_166715000	chr5_166714388_166714971
CPHS000590382	observed	chr5	166716717	166717674	FALSE	weakly-positioned	Enhancer	chr5	166143722	166143722	chr5_166716933_166717200,chr5_166717213_166717420	chr5_166716821_166717221	chr5_166716827_166717160,chr5_166717160_166717660
CPHS000590383	predicted	chr5	166718925	166719425	FALSE	weakly-positioned	Enhancer	chr5	166145930	166145930	NA	NA	NA
CPHS000590384	observed	chr5	166719988	166720372	FALSE	asymmetrically-positioned	Enhancer	chr5	166146993	166146993	chr5_166720106_166720300	NA	chr5_166719870_166720468
CPHS000590385	observed	chr5	166721770	166721992	FALSE	well-positioned	Promoter|Enhancer	chr5	166148775	166148775	NA	NA	chr5_166721811_166722250
CPHS000590386	observed	chr5	166722835	166723362	FALSE	asymmetrically-positioned	Enhancer	chr5	166149840	166149840	chr5_166723047_166723240	chr5_166722949_166723349	chr5_166722851_166723502
CPHS000590387	observed	chr5	166724224	166724741	FALSE	weakly-positioned	Enhancer	chr5	166151229	166151229	chr5_166724420_166724587,chr5_166724732_166724900	chr5_166724297_166724697	chr5_166724103_166724744
CPHS000590388	observed	chr5	166726020	166727151	FALSE	weakly-positioned	Enhancer	chr5	166153025	166153025	chr5_166726420_166726680	chr5_166726394_166726794	chr5_166726224_166726814,chr5_166726814_166727259,chr5_166725588_166726199
CPHS000590389	observed	chr5	166727465	166727837	FALSE	weakly-positioned	Enhancer	chr5	166154470	166154470	chr5_166727670_166727798,chr5_166727400_166727600	NA	chr5_166727662_166728039
CPHS000590390	predicted	chr5	166733588	166734088	FALSE	weakly-positioned	NA	chr5	166160593	166160593	chr5_166733807_166733995	NA	chr5_166733494_166733795
CPHS000590391	predicted	chr5	166737088	166737588	FALSE	weakly-positioned	NA	chr5	166164093	166164093	NA	NA	chr5_166736949_166737450
CPHS000590392	observed	chr5	166740031	166740230	FALSE	well-positioned	NA	chr5	166167036	166167036	NA	NA	NA
CPHS000590393	observed	chr5	166742442	166742626	FALSE	well-positioned	Promoter	chr5	166169447	166169447	NA	NA	NA
CPHS000590394	observed	chr5	166743647	166743931	FALSE	well-positioned	Promoter	chr5	166170652	166170652	NA	NA	NA
CPHS000590395	observed	chr5	166744264	166744603	FALSE	asymmetrically-positioned	NA	chr5	166171269	166171269	chr5_166744314_166744414,chr5_166744520_166744680	chr5_166744011_166744411	chr5_166744472_166744828
CPHS000590396	predicted	chr5	166746104	166746604	FALSE	asymmetrically-positioned	NA	chr5	166173109	166173109	NA	NA	chr5_166746524_166746854
CPHS000590397	observed	chr5	166750467	166750779	FALSE	asymmetrically-positioned	NA	chr5	166177472	166177472	chr5_166750714_166750771,chr5_166750460_166750700	NA	chr5_166750486_166750892,chr5_166750253_166750486
CPHS000590398	observed	chr5	166752375	166752663	FALSE	asymmetrically-positioned	NA	chr5	166179380	166179380	NA	NA	NA
CPHS000590399	observed	chr5	166758085	166758527	FALSE	asymmetrically-positioned	Enhancer	chr5	166185090	166185090	chr5_166758253_166758440,chr5_166757820_166758120	NA	chr5_166758034_166758616
CPHS000590400	observed	chr5	166758741	166758984	FALSE	well-positioned	Enhancer	chr5	166185746	166185746	NA	NA	NA
CPHS000590401	predicted	chr5	166759735	166760235	FALSE	weakly-positioned	NA	chr5	166186740	166186740	NA	NA	NA
CPHS000590402	observed	chr5	166760902	166761097	FALSE	well-positioned	Enhancer	chr5	166187907	166187907	NA	NA	chr5_166760891_166761050
CPHS000590403	observed	chr5	166762029	166762458	FALSE	weakly-positioned	Enhancer	chr5	166189034	166189034	chr5_166762096_166762200,chr5_166762183_166762324,chr5_166761820_166762080	NA	chr5_166762086_166762331,chr5_166761706_166762086
CPHS000590404	observed	chr5	166762930	166763139	FALSE	well-positioned	Enhancer	chr5	166189935	166189935	chr5_166762964_166763118,chr5_166762800_166762960	NA	chr5_166762631_166763374
CPHS000590405	predicted	chr5	166767890	166768390	FALSE	weakly-positioned	Promoter|Enhancer	chr5	166194895	166194895	chr5_166767960_166768200,chr5_166768183_166768440,chr5_166767629_166767999	chr5_166767921_166768321	chr5_166767776_166768340
CPHS000590406	observed	chr5	166768444	166768863	FALSE	weakly-positioned	Enhancer	chr5	166195449	166195449	chr5_166768504_166768645,chr5_166768640_166768820,chr5_166768760_166769340	chr5_166768558_166768958	chr5_166768554_166768955
CPHS000590407	observed	chr5	166771539	166771782	FALSE	well-positioned	Enhancer	chr5	166198544	166198544	chr5_166771743_166771860	NA	chr5_166771267_166771561
CPHS000590408	observed	chr5	166772655	166773510	FALSE	weakly-positioned	Promoter｜Enhancer	chr5	166199660	166199660	chr5_166772880_166773080,chr5_166773180_166773460	chr5_166772768_166773168	chr5_166773404_166774100,chr5_166772485_166773259
CPHS000590409	predicted	chr5	166775511	166776011	FALSE	weakly-positioned	NA	chr5	166202516	166202516	NA	NA	NA
CPHS000590410	predicted	chr5	166780261	166780761	FALSE	weakly-positioned	Enhancer	chr5	166207266	166207266	NA	NA	NA
CPHS000590411	observed	chr5	166781462	166782329	FALSE	weakly-positioned	Promoter｜Enhancer	chr5	166208467	166208467	chr5_166781877_166782060	chr5_166781759_166782159	chr5_166781597_166782264,chr5_166782273_166782639,chr5_166781274_166781572
CPHS000590412	observed	chr5	166783706	166783851	FALSE	well-positioned	NA	chr5	166210711	166210711	NA	NA	NA
CPHS000590413	observed	chr5	166784121	166784320	FALSE	well-positioned	NA	chr5	166211126	166211126	NA	NA	NA
CPHS000590414	predicted	chr5	166784321	166784487	FALSE	well-positioned	NA	chr5	166211326	166211326	NA	NA	NA
CPHS000590415	observed	chr5	166784488	166785162	FALSE	weakly-positioned	Enhancer	chr5	166211493	166211493	chr5_166784531_166784760	NA	chr5_166784494_166785137
CPHS000590416	predicted	chr5	166785913	166786413	FALSE	weakly-positioned	Enhancer	chr5	166212918	166212918	chr5_166786160_166786280	chr5_166786067_166786467	chr5_166786219_166786766,chr5_166785836_166786217
CPHS000590417	observed	chr5	166786661	166787184	FALSE	weakly-positioned	Enhancer	chr5	166213666	166213666	chr5_166787001_166787189	chr5_166786905_166787305	chr5_166786954_166787292,chr5_166786219_166786766
CPHS000590418	observed	chr5	166787708	166788834	FALSE	weakly-positioned	Enhancer	chr5	166214713	166214713	chr5_166788140_166788341,chr5_166788240_166788640,chr5_166788618_166788739,chr5_166787660_166787880	NA	chr5_166788049_166789004,chr5_166787543_166788010
CPHS000590419	observed	chr5	166793517	166793883	FALSE	weakly-positioned	Enhancer	chr5	166220522	166220522	NA	NA	chr5_166793506_166793971
CPHS000590420	observed	chr5	166795655	166796509	FALSE	weakly-positioned	Enhancer	chr5	166222660	166222660	chr5_166795668_166795718,chr5_166795815_166796058,chr5_166796212_166796317,chr5_166796259_166796399	chr5_166795783_166796183	chr5_166795670_166796262,chr5_166796262_166796650
CPHS000590421	predicted	chr5	166797510	166798010	FALSE	weakly-positioned	NA	chr5	166224515	166224515	NA	NA	chr5_166797634_166798073
CPHS000590422	predicted	chr5	166800010	166800510	FALSE	weakly-positioned	NA	chr5	166227015	166227015	NA	NA	NA
CPHS000590423	observed	chr5	166804072	166805059	FALSE	weakly-positioned	Promoter｜Enhancer	chr5	166231077	166231077	NA	chr5_166804238_166804638	chr5_166804055_166804364
CPHS000590424	predicted	chr5	166806810	166807310	FALSE	weakly-positioned	Enhancer	chr5	166233815	166233815	NA	chr5_166807092_166807492	chr5_166807199_166807513,chr5_166806351_166806858
CPHS000590425	predicted	chr5	166808560	166809060	FALSE	weakly-positioned	NA	chr5	166235565	166235565	chr5_166808863_166808965	chr5_166808522_166808922	NA
CPHS000590426	observed	chr5	166809953	166810983	FALSE	weakly-positioned	Promoter	chr5	166236958	166236958	NA	chr5_166810700_166811100	chr5_166810248_166810579,chr5_166810579_166810898
CPHS000590427	observed	chr5	166817179	166817359	FALSE	well-positioned	NA	chr5	166244184	166244184	NA	NA	NA
CPHS000590428	observed	chr5	166819634	166819890	FALSE	well-positioned	NA	chr5	166246639	166246639	NA	NA	NA
CPHS000590429	predicted	chr5	166821391	166821891	FALSE	weakly-positioned	NA	chr5	166248396	166248396	chr5_166821885_166821953	NA	chr5_166821691_166822094
CPHS000590430	observed	chr5	166823343	166823743	FALSE	asymmetrically-positioned	Enhancer	chr5	166250348	166250348	chr5_166823440_166823698	chr5_166823360_166823760	chr5_166823406_166823834
CPHS000590431	predicted	chr5	166823994	166824494	FALSE	weakly-positioned	NA	chr5	166250999	166250999	chr5_166824229_166824320	NA	chr5_166823995_166824280,chr5_166824280_166824522
CPHS000590432	predicted	chr5	166824744	166825744	FALSE	weakly-positioned	NA	chr5	166251749	166251749	chr5_166825520_166825700	NA	NA
CPHS000590433	predicted	chr5	166828244	166828744	FALSE	weakly-positioned	Promoter|Enhancer	chr5	166255249	166255249	chr5_166828307_166828760,chr5_166828540_166828845	chr5_166828483_166828883	chr5_166828551_166828994
CPHS000590434	observed	chr5	166828953	166829093	FALSE	well-positioned	Promoter|Enhancer	chr5	166255958	166255958	NA	NA	chr5_166828551_166828994
CPHS000590435	observed	chr5	166834250	166834586	FALSE	asymmetrically-positioned	Promoter	chr5	166261255	166261255	chr5_166834366_166834561	chr5_166834199_166834599	chr5_166834204_166834697
CPHS000590436	observed	chr5	166834971	166835160	FALSE	well-positioned	NA	chr5	166261976	166261976	chr5_166834960_166835120	NA	chr5_166834773_166835380
CPHS000590437	predicted	chr5	166835411	166835911	FALSE	weakly-positioned	NA	chr5	166262416	166262416	NA	NA	NA
CPHS000590438	observed	chr5	166837175	166837480	FALSE	asymmetrically-positioned	NA	chr5	166264180	166264180	NA	NA	chr5_166837107_166837863
CPHS000590439	predicted	chr5	166838481	166838981	FALSE	asymmetrically-positioned	NA	chr5	166265486	166265486	chr5_166838680_166838860	chr5_166838093_166838493	chr5_166838439_166838758
CPHS000590440	predicted	chr5	166839231	166839731	FALSE	asymmetrically-positioned	NA	chr5	166266236	166266236	NA	NA	chr5_166839259_166839554
CPHS000590441	observed	chr5	166845155	166845363	FALSE	well-positioned	NA	chr5	166272160	166272160	chr5_166845179_166845320	NA	chr5_166844742_166845463
CPHS000590442	predicted	chr5	166849614	166850364	FALSE	asymmetrically-positioned	Enhancer	chr5	166276619	166276619	chr5_166849800_166850078,chr5_166850305_166850462	NA	chr5_166850118_166850518
CPHS000590443	predicted	chr5	166852614	166853114	FALSE	weakly-positioned	NA	chr5	166279619	166279619	NA	NA	chr5_166852982_166853262
CPHS000590444	observed	chr5	166856868	166857143	FALSE	well-positioned	Enhancer	chr5	166283873	166283873	chr5_166857128_166857205,chr5_166856860_166857120	chr5_166856836_166857236	chr5_166857134_166857459,chr5_166856653_166857134
CPHS000590445	predicted	chr5	166857894	166858394	FALSE	weakly-positioned	Enhancer	chr5	166284899	166284899	chr5_166858000_166858180,chr5_166857646_166857900	NA	chr5_166857949_166858261,chr5_166857459_166857949
CPHS000590446	observed	chr5	166860345	166860912	FALSE	weakly-positioned	NA	chr5	166287350	166287350	chr5_166860538_166860739	NA	chr5_166860288_166860980
CPHS000590447	predicted	chr5	166861913	166862663	FALSE	weakly-positioned	NA	chr5	166288918	166288918	NA	chr5_166862100_166862500	chr5_166862491_166862913
CPHS000590448	observed	chr5	166865322	166865626	FALSE	well-positioned	Enhancer	chr5	166292327	166292327	chr5_166865380_166865620,chr5_166865060_166865460	chr5_166865300_166865700	chr5_166865282_166865843
CPHS000590449	predicted	chr5	166874877	166875377	FALSE	weakly-positioned	NA	chr5	166301882	166301882	chr5_166874960_166875160	chr5_166874911_166875311	NA
CPHS000590450	predicted	chr5	166879627	166880127	FALSE	weakly-positioned	NA	chr5	166306632	166306632	NA	NA	NA
CPHS000590451	observed	chr5	166881676	166882343	FALSE	weakly-positioned	Promoter｜Enhancer	chr5	166308681	166308681	chr5_166881821_166882022,chr5_166881936_166882156,chr5_166882172_166882439	NA	chr5_166881793_166882136,chr5_166882136_166882515,chr5_166881478_166881793
CPHS000590452	observed	chr5	166882858	166883867	FALSE	weakly-positioned	Promoter｜Enhancer	chr5	166309863	166309863	chr5_166883115_166883320,chr5_166883520_166883700	chr5_166882977_166883377	chr5_166883470_166883809,chr5_166882515_166883470
CPHS000590453	predicted	chr5	166893618	166894118	FALSE	asymmetrically-positioned	NA	chr5	166320623	166320623	chr5_166893604_166893855	NA	NA
CPHS000590454	observed	chr5	166898147	166898909	FALSE	weakly-positioned	Enhancer	chr5	166325152	166325152	chr5_166898340_166898520,chr5_166898762_166898906	chr5_166898225_166898625	chr5_166898174_166898672,chr5_166898672_166899124
CPHS000590455	predicted	chr5	166902410	166902910	FALSE	asymmetrically-positioned	NA	chr5	166329415	166329415	NA	NA	chr5_166902459_166902884
CPHS000590456	predicted	chr5	166904160	166904660	FALSE	weakly-positioned	Promoter	chr5	166331165	166331165	chr5_166904146_166904392	chr5_166904559_166904959	chr5_166904289_166904616,chr5_166904618_166904906
CPHS000590457	observed	chr5	166904700	166904889	FALSE	well-positioned	Promoter	chr5	166331705	166331705	chr5_166904660_166904840	chr5_166904559_166904959	chr5_166904618_166904906
CPHS000590458	observed	chr5	166907358	166907695	FALSE	asymmetrically-positioned	Enhancer	chr5	166334363	166334363	chr5_166907440_166907635	chr5_166907338_166907738	chr5_166907298_166907923
CPHS000590459	observed	chr5	166909033	166910334	FALSE	weakly-positioned	Enhancer	chr5	166336038	166336038	chr5_166909140_166909340,chr5_166909499_166909635,chr5_166909574_166909631,chr5_166909808_166909879,chr5_166909916_166909977,chr5_166910020_166910200	chr5_166909030_166909430	chr5_166909588_166909868,chr5_166909868_166910379,chr5_166908912_166909588
CPHS000590460	predicted	chr5	166914335	166914835	FALSE	asymmetrically-positioned	NA	chr5	166341340	166341340	chr5_166914520_166914704,chr5_166914125_166914360	NA	chr5_166914434_166914863,chr5_166914222_166914434
CPHS000590461	observed	chr5	166915442	166915745	FALSE	well-positioned	Enhancer	chr5	166342447	166342447	chr5_166915520_166915780	NA	chr5_166915458_166916019
CPHS000590462	predicted	chr5	166916996	166917746	FALSE	weakly-positioned	NA	chr5	166344001	166344001	NA	NA	chr5_166917138_166917644
CPHS000590463	observed	chr5	166918658	166919019	FALSE	asymmetrically-positioned	NA	chr5	166345663	166345663	NA	NA	NA
CPHS000590464	observed	chr5	166920936	166921166	FALSE	well-positioned	Enhancer	chr5	166347941	166347941	chr5_166920740_166921020	chr5_166920727_166921127	chr5_166920820_166920946
CPHS000590465	predicted	chr5	166923417	166923917	FALSE	weakly-positioned	NA	chr5	166350422	166350422	NA	NA	chr5_166923819_166924286
CPHS000590466	predicted	chr5	166925167	166925667	FALSE	weakly-positioned	TSS	chr5	166352172	166352172	NA	NA	NA
CPHS000590467	predicted	chr5	166925917	166926417	FALSE	weakly-positioned	TSS	chr5	166352922	166352922	chr5_166926122_166926327,chr5_166926340_166926562	NA	chr5_166926070_166926540
CPHS000590468	observed	chr5	166926906	166927377	FALSE	weakly-positioned	TSS	chr5	166353911	166353911	chr5_166927180_166927400,chr5_166926860_166927090	NA	chr5_166927334_166927539,chr5_166926834_166927334
CPHS000590469	predicted	chr5	166931378	166932378	FALSE	weakly-positioned	NA	chr5	166358383	166358383	NA	NA	NA
CPHS000590470	observed	chr5	166936247	166936642	FALSE	weakly-positioned	Promoter	chr5	166363252	166363252	chr5_166936203_166936320	NA	chr5_166936270_166936865
CPHS000590471	predicted	chr5	166937143	166937643	FALSE	weakly-positioned	NA	chr5	166364148	166364148	NA	NA	chr5_166937296_166937485,chr5_166937485_166937694
CPHS000590472	observed	chr5	166938125	166938357	FALSE	well-positioned	Enhancer	chr5	166365130	166365130	chr5_166938169_166938346,chr5_166938314_166938418	chr5_166938058_166938458	chr5_166937955_166938433
CPHS000590473	predicted	chr5	166939608	166940108	FALSE	weakly-positioned	Enhancer	chr5	166366613	166366613	chr5_166939940_166940260	NA	NA
CPHS000590474	observed	chr5	166940305	166940790	FALSE	weakly-positioned	Enhancer	chr5	166367310	166367310	chr5_166940360_166940643	chr5_166940438_166940838	chr5_166940418_166940708
CPHS000590475	observed	chr5	166946706	166947506	FALSE	weakly-positioned	NA	chr5	166373711	166373711	chr5_166946980_166947163	chr5_166946985_166947385	chr5_166946696_166947198
CPHS000590476	observed	chr5	166951895	166952615	FALSE	weakly-positioned	Enhancer	chr5	166378900	166378900	chr5_166951918_166952040,chr5_166952140_166952306	NA	chr5_166952032_166952478,chr5_166952478_166952744
CPHS000590477	observed	chr5	166952636	166952979	FALSE	asymmetrically-positioned	Enhancer	chr5	166379641	166379641	chr5_166952920_166953340	chr5_166952634_166953034	chr5_166952744_166952978,chr5_166952478_166952744
CPHS000590478	predicted	chr5	166953730	166954230	FALSE	asymmetrically-positioned	NA	chr5	166380735	166380735	chr5_166953866_166954060	NA	chr5_166953779_166954144,chr5_166954144_166954515
CPHS000590479	observed	chr5	166957583	166958218	FALSE	asymmetrically-positioned	Enhancer	chr5	166384588	166384588	chr5_166957840_166958080,chr5_166957445_166957640	chr5_166957764_166958164	chr5_166957757_166958298
CPHS000590480	observed	chr5	166958363	166958769	FALSE	asymmetrically-positioned	Enhancer	chr5	166385368	166385368	NA	NA	chr5_166958452_166958745
CPHS000590481	observed	chr5	166959804	166960052	FALSE	well-positioned	NA	chr5	166386809	166386809	chr5_166959840_166960080	NA	chr5_166959871_166960126
CPHS000590482	observed	chr5	166961031	166961380	FALSE	asymmetrically-positioned	CTCF｜Enhancer	chr5	166388036	166388036	chr5_166961159_166961316	chr5_166961021_166961421	chr5_166961100_166961499
CPHS000590483	observed	chr5	166961957	166963619	FALSE	weakly-positioned	Promoter｜Enhancer	chr5	166388962	166388962	chr5_166962000_166962262,chr5_166962360_166962408,chr5_166962465_166962709,chr5_166962732_166963040,chr5_166962960_166963200,chr5_166963220_166963416	chr5_166962307_166962707,chr5_166962714_166963114,chr5_166963609_166964009	chr5_166962291_166962678,chr5_166962678_166963044,chr5_166963044_166963288,chr5_166963388_166963588,chr5_166961852_166962291
CPHS000590484	observed	chr5	166965662	166966081	FALSE	weakly-positioned	NA	chr5	166392667	166392667	NA	NA	NA
CPHS000590485	observed	chr5	166966165	166966400	FALSE	well-positioned	NA	chr5	166393170	166393170	chr5_166966340_166966559	NA	chr5_166966355_166966607
CPHS000590486	observed	chr5	166971841	166972771	FALSE	weakly-positioned	Promoter|Enhancer	chr5	166398846	166398846	NA	NA	chr5_166972722_166972989
CPHS000590487	predicted	chr5	166974522	166975022	FALSE	weakly-positioned	NA	chr5	166401527	166401527	chr5_166974732_166974820,chr5_166974816_166975012	NA	chr5_166974610_166974948,chr5_166974990_166975315
CPHS000590488	observed	chr5	166975024	166975345	FALSE	asymmetrically-positioned	NA	chr5	166402029	166402029	chr5_166975093_166975300	NA	chr5_166975333_166975767,chr5_166974990_166975315
CPHS000590489	observed	chr5	166975420	166975773	FALSE	weakly-positioned	Enhancer	chr5	166402425	166402425	NA	NA	chr5_166975333_166975767
CPHS000590490	predicted	chr5	166975774	166976274	FALSE	weakly-positioned	NA	chr5	166402779	166402779	NA	NA	chr5_166975855_166976217
CPHS000590491	observed	chr5	166977814	166979799	FALSE	weakly-positioned	CTCF｜Promoter｜Enhancer	chr5	166404819	166404819	chr5_166977930_166978192,chr5_166978133_166978340,chr5_166978383_166978740,chr5_166978863_166979240,chr5_166979439_166979800	chr5_166978301_166978701,chr5_166978728_166979128,chr5_166979249_166979649	chr5_166977837_166978278,chr5_166978278_166978664,chr5_166978664_166979408,chr5_166979408_166979691,chr5_166979691_166979894
CPHS000590492	predicted	chr5	166980550	166981050	FALSE	weakly-positioned	Promoter｜Enhancer	chr5	166407555	166407555	chr5_166980726_166980900,chr5_166980823_166981015	NA	chr5_166980682_166981000,chr5_166981000_166981422,chr5_166979894_166980618
CPHS000590493	predicted	chr5	166981300	166981800	FALSE	weakly-positioned	Promoter｜Enhancer	chr5	166408305	166408305	chr5_166981100_166981841	NA	chr5_166981000_166981422
CPHS000590494	observed	chr5	166982109	166982763	FALSE	weakly-positioned	Promoter｜Enhancer	chr5	166409114	166409114	chr5_166982168_166982306,chr5_166982320_166982500,chr5_166982466_166982660	chr5_166982241_166982641	chr5_166982706_166983084,chr5_166981910_166982690
CPHS000590495	predicted	chr5	166983264	166983764	FALSE	asymmetrically-positioned	Promoter｜Enhancer	chr5	166410269	166410269	chr5_166983288_166983680,chr5_166983728_166983939	NA	chr5_166983236_166983976
CPHS000590496	predicted	chr5	166987014	166987764	FALSE	weakly-positioned	Enhancer	chr5	166414019	166414019	NA	NA	chr5_166987170_166987592
CPHS000590497	observed	chr5	166991657	166991874	FALSE	well-positioned	Enhancer	chr5	166418662	166418662	chr5_166991740_166992139,chr5_166991621_166991960	chr5_166991515_166991915	chr5_166991415_166991897
CPHS000590498	observed	chr5	166992147	166993876	FALSE	weakly-positioned	Promoter｜Enhancer	chr5	166419152	166419152	chr5_166992629_166992800,chr5_166992760_166993000,chr5_166992794_166993360,chr5_166992980_166993180,chr5_166993460_166993620,chr5_166992140_166992390	chr5_166992718_166993118,chr5_166993292_166993692	chr5_166992567_166993278,chr5_166993278_166993595,chr5_166993787_166994271,chr5_166992065_166992417
CPHS000590499	predicted	chr5	166994377	166994877	FALSE	asymmetrically-positioned	Promoter｜Enhancer	chr5	166421382	166421382	chr5_166994431_166994732,chr5_166994337_166994507	NA	chr5_166994452_166994877
CPHS000590500	observed	chr5	167003822	167004043	FALSE	well-positioned	Enhancer	chr5	166430827	166430827	chr5_167003720_167004160	chr5_167003896_167004296	chr5_167003692_167004147
CPHS000590501	observed	chr5	167004594	167004974	FALSE	asymmetrically-positioned	Enhancer	chr5	166431599	166431599	chr5_167004684_167004920	chr5_167004599_167004999	chr5_167004579_167005254
CPHS000590502	observed	chr5	167008640	167009079	FALSE	weakly-positioned	Promoter｜Enhancer	chr5	166435645	166435645	chr5_167008681_167008864,chr5_167008811_167009040	chr5_167008572_167008972	chr5_167008657_167009019,chr5_167009019_167009296
CPHS000590503	observed	chr5	167011360	167013170	FALSE	weakly-positioned	Enhancer	chr5	166438365	166438365	chr5_167011996_167012220,chr5_167012160_167012622,chr5_167011160_167011600	chr5_167011752_167012152,chr5_167012659_167013059	chr5_167011500_167011673,chr5_167011761_167012189,chr5_167012217_167012586,chr5_167012586_167013322,chr5_167011031_167011494
CPHS000590504	observed	chr5	167014497	167015103	FALSE	asymmetrically-positioned	Enhancer	chr5	166441502	166441502	chr5_167014540_167014820,chr5_167014898_167014980	chr5_167014560_167014960	chr5_167014367_167015056
CPHS000590505	predicted	chr5	167016604	167017104	FALSE	weakly-positioned	CTCF｜Enhancer	chr5	166443609	166443609	chr5_167016899_167017080	NA	chr5_167016831_167017220
CPHS000590506	predicted	chr5	167018104	167018854	FALSE	weakly-positioned	NA	chr5	166445109	166445109	NA	NA	NA
CPHS000590507	observed	chr5	167020289	167021320	FALSE	weakly-positioned	Enhancer	chr5	166447294	166447294	NA	chr5_167020416_167020816	NA
CPHS000590508	observed	chr5	167021444	167021668	FALSE	well-positioned	Enhancer	chr5	166448449	166448449	chr5_167021440_167021820	NA	chr5_167021436_167021797
CPHS000590509	observed	chr5	167029222	167030262	FALSE	weakly-positioned	Enhancer	chr5	166456227	166456227	chr5_167029398_167029640,chr5_167029540_167029760,chr5_167029846_167030004	chr5_167029466_167029866	chr5_167029360_167030124
CPHS000590510	observed	chr5	167030262	167031077	FALSE	asymmetrically-positioned	CTCF｜Enhancer	chr5	166457267	166457267	chr5_167030631_167030803,chr5_167030931_167031046	chr5_167030504_167030904	chr5_167030366_167031205
CPHS000590511	observed	chr5	167031113	167031318	FALSE	well-positioned	CTCF	chr5	166458118	166458118	chr5_167031234_167031500	NA	chr5_167030366_167031205
CPHS000590512	predicted	chr5	167033069	167033569	FALSE	weakly-positioned	NA	chr5	166460074	166460074	NA	NA	NA
CPHS000590513	observed	chr5	167036568	167036999	FALSE	weakly-positioned	Enhancer	chr5	166463573	166463573	chr5_167036725_167036879	chr5_167036581_167036981	NA
CPHS000590514	observed	chr5	167037210	167037449	FALSE	well-positioned	Enhancer	chr5	166464215	166464215	NA	NA	NA
CPHS000590515	observed	chr5	167037649	167037793	FALSE	well-positioned	NA	chr5	166464654	166464654	NA	NA	chr5_167037724_167038148,chr5_167037542_167037720
CPHS000590516	observed	chr5	167039130	167039708	FALSE	weakly-positioned	Enhancer	chr5	166466135	166466135	chr5_167039160_167039380,chr5_167039559_167039780	chr5_167038996_167039396	chr5_167039055_167039452
CPHS000590517	predicted	chr5	167040209	167040709	FALSE	weakly-positioned	NA	chr5	166467214	166467214	NA	NA	chr5_167040061_167040472
CPHS000590518	observed	chr5	167041286	167041573	FALSE	asymmetrically-positioned	Enhancer	chr5	166468291	166468291	chr5_167041364_167041522	NA	chr5_167040916_167041435
CPHS000590519	observed	chr5	167041758	167042103	FALSE	asymmetrically-positioned	Enhancer	chr5	166468763	166468763	chr5_167041762_167041940,chr5_167041900_167042111,chr5_167041996_167042197	NA	chr5_167041721_167042191
CPHS000590520	observed	chr5	167043731	167043992	FALSE	asymmetrically-positioned	NA	chr5	166470736	166470736	NA	NA	NA
CPHS000590521	observed	chr5	167045706	167045906	FALSE	well-positioned	Enhancer	chr5	166472711	166472711	chr5_167045680_167045876	NA	NA
CPHS000590522	observed	chr5	167048890	167049519	FALSE	weakly-positioned	CTCF｜Enhancer	chr5	166475895	166475895	chr5_167048952_167049066,chr5_167049160_167049340,chr5_167049240_167049420	chr5_167049046_167049446	chr5_167048726_167049536
CPHS000590523	observed	chr5	167049797	167050468	FALSE	asymmetrically-positioned	CTCF｜Enhancer	chr5	166476802	166476802	chr5_167049860_167050080,chr5_167050100_167050360,chr5_167050340_167050400	chr5_167049758_167050158	chr5_167050157_167050452,chr5_167050452_167050843,chr5_167049536_167050157
CPHS000590524	observed	chr5	167050468	167051262	FALSE	weakly-positioned	CTCF｜Promoter｜Enhancer	chr5	166477473	166477473	chr5_167050585_167050760,chr5_167050913_167051100,chr5_167051060_167051320	chr5_167050772_167051172	chr5_167050843_167051218,chr5_167051218_167051750,chr5_167050452_167050843
CPHS000590525	observed	chr5	167051262	167051773	FALSE	asymmetrically-positioned	CTCF｜Promoter｜Enhancer	chr5	166478267	166478267	chr5_167051369_167051620,chr5_167051060_167051320	chr5_167051413_167051813	chr5_167051218_167051750
CPHS000590526	observed	chr5	167053552	167053891	FALSE	asymmetrically-positioned	NA	chr5	166480557	166480557	chr5_167053620_167053820	NA	chr5_167053480_167053894
CPHS000590527	observed	chr5	167057284	167058236	FALSE	weakly-positioned	Enhancer	chr5	166484289	166484289	chr5_167057779_167057960	chr5_167057654_167058054	chr5_167057591_167058097,chr5_167058097_167058390
CPHS000590528	observed	chr5	167058545	167058784	FALSE	well-positioned	Enhancer	chr5	166485550	166485550	chr5_167058560_167058780	chr5_167058473_167058873	chr5_167058604_167058945
CPHS000590529	observed	chr5	167061544	167062172	FALSE	asymmetrically-positioned	Promoter｜Enhancer	chr5	166488549	166488549	chr5_167061760_167062020	NA	chr5_167061560_167062283
CPHS000590530	predicted	chr5	167063173	167063673	FALSE	weakly-positioned	Promoter｜Enhancer	chr5	166490178	166490178	chr5_167063200_167063467,chr5_167063640_167063727	chr5_167063043_167063443	chr5_167062905_167063526
CPHS000590531	observed	chr5	167063990	167064758	FALSE	weakly-positioned	Promoter｜Enhancer	chr5	166490995	166490995	chr5_167064320_167064540,chr5_167064520_167064720,chr5_167063915_167064120,chr5_167063920_167064360	chr5_167064184_167064584	chr5_167064225_167064957,chr5_167063759_167064225
CPHS000590532	observed	chr5	167065725	167066335	FALSE	weakly-positioned	Enhancer	chr5	166492730	166492730	chr5_167065740_167066058,chr5_167065900_167066100,chr5_167065658_167065742	chr5_167065786_167066186	chr5_167065769_167066413
CPHS000590533	observed	chr5	167071940	167072864	FALSE	weakly-positioned	Promoter｜Enhancer	chr5	166498945	166498945	chr5_167072080_167072466,chr5_167072340_167072620,chr5_167072719_167072760,chr5_167072740_167072924	chr5_167072196_167072596	chr5_167072013_167072227,chr5_167072246_167072604,chr5_167072604_167072923
CPHS000590534	predicted	chr5	167075365	167075865	FALSE	weakly-positioned	CTCF	chr5	166502370	166502370	chr5_167075780_167075940,chr5_167075200_167075420	NA	chr5_167075460_167075708,chr5_167075753_167076090,chr5_167075227_167075460
CPHS000590535	observed	chr5	167081580	167082160	FALSE	weakly-positioned	Enhancer	chr5	166508585	166508585	chr5_167081624_167081880,chr5_167081840_167082080	chr5_167081493_167081893	chr5_167081467_167082189
CPHS000590536	predicted	chr5	167083661	167084161	FALSE	weakly-positioned	NA	chr5	166510666	166510666	chr5_167083680_167083905	NA	chr5_167083531_167084108
CPHS000590537	predicted	chr5	167084411	167084911	FALSE	weakly-positioned	NA	chr5	166511416	166511416	chr5_167084500_167084880	chr5_167084501_167084901	chr5_167084380_167084882
CPHS000590538	observed	chr5	167085894	167086371	FALSE	weakly-positioned	Promoter｜Enhancer	chr5	166512899	166512899	chr5_167086091_167086213,chr5_167086220_167086262	chr5_167086309_167086709	chr5_167086135_167086700
CPHS000590539	predicted	chr5	167087122	167087872	FALSE	weakly-positioned	NA	chr5	166514127	166514127	chr5_167087344_167087520	chr5_167086967_167087367	chr5_167087108_167087478
CPHS000590540	observed	chr5	167089791	167090030	FALSE	well-positioned	Enhancer	chr5	166516796	166516796	chr5_167089857_167089989	NA	chr5_167089618_167090004
CPHS000590541	observed	chr5	167090146	167090923	FALSE	weakly-positioned	Enhancer	chr5	166517151	166517151	chr5_167090300_167090521,chr5_167090870_167091067	chr5_167090288_167090688	chr5_167090234_167090634
CPHS000590542	observed	chr5	167093351	167093932	FALSE	weakly-positioned	NA	chr5	166520356	166520356	NA	NA	chr5_167093568_167093847,chr5_167093847_167094142
CPHS000590543	observed	chr5	167096885	167097148	FALSE	well-positioned	Enhancer	chr5	166523890	166523890	chr5_167096900_167097096,chr5_167097041_167097216	chr5_167096787_167097187	chr5_167096729_167097287
CPHS000590544	observed	chr5	167098774	167098925	FALSE	well-positioned	Enhancer	chr5	166525779	166525779	chr5_167098640_167098900	NA	chr5_167098584_167099025
CPHS000590545	observed	chr5	167099458	167099624	FALSE	well-positioned	NA	chr5	166526463	166526463	NA	NA	NA
CPHS000590546	observed	chr5	167100213	167100476	FALSE	well-positioned	NA	chr5	166527218	166527218	NA	chr5_167100109_167100509	chr5_167100197_167100503
CPHS000590547	observed	chr5	167100699	167101058	FALSE	asymmetrically-positioned	NA	chr5	166527704	166527704	chr5_167100760_167100922	chr5_167100670_167101070	chr5_167100547_167101225
CPHS000590548	observed	chr5	167102247	167102476	FALSE	well-positioned	NA	chr5	166529252	166529252	NA	NA	chr5_167102454_167102667
CPHS000590549	predicted	chr5	167102477	167102977	FALSE	weakly-positioned	Enhancer	chr5	166529482	166529482	NA	NA	chr5_167102454_167102667
CPHS000590550	observed	chr5	167102979	167103755	FALSE	weakly-positioned	Enhancer	chr5	166529984	166529984	chr5_167103000_167103200,chr5_167103325_167103400	chr5_167103046_167103446	chr5_167103308_167103665
CPHS000590551	observed	chr5	167104292	167104803	FALSE	weakly-positioned	Promoter|Enhancer	chr5	166531297	166531297	chr5_167104400_167104700,chr5_167104660_167104940	chr5_167104461_167104861	chr5_167104313_167105145,chr5_167103991_167104307
CPHS000590552	observed	chr5	167105999	167106279	FALSE	well-positioned	Enhancer	chr5	166533004	166533004	chr5_167106054_167106220	NA	chr5_167105820_167106543
CPHS000590553	predicted	chr5	167106530	167107030	FALSE	asymmetrically-positioned	Enhancer	chr5	166533535	166533535	NA	NA	chr5_167106607_167107084,chr5_167105820_167106543
CPHS000590554	observed	chr5	167107546	167108230	FALSE	weakly-positioned	Promoter	chr5	166534551	166534551	chr5_167107760_167107974	chr5_167107790_167108190,chr5_167107198_167107598	chr5_167107652_167108064
CPHS000590555	predicted	chr5	167108231	167108731	FALSE	weakly-positioned	Promoter	chr5	166535236	166535236	chr5_167108380_167108534	NA	NA
CPHS000590556	observed	chr5	167112709	167112971	FALSE	asymmetrically-positioned	NA	chr5	166539714	166539714	chr5_167112660_167112860	chr5_167112680_167113080	NA
CPHS000590557	observed	chr5	167116156	167116349	FALSE	well-positioned	Enhancer	chr5	166543161	166543161	chr5_167116260_167116440,chr5_167116325_167116520	NA	chr5_167116031_167116542
CPHS000590558	predicted	chr5	167116600	167117100	FALSE	weakly-positioned	NA	chr5	166543605	166543605	NA	NA	NA
CPHS000590559	predicted	chr5	167121100	167121600	FALSE	weakly-positioned	NA	chr5	166548105	166548105	chr5_167121320_167121700	chr5_167121462_167121862	chr5_167121309_167121852
CPHS000590560	observed	chr5	167122277	167122759	FALSE	asymmetrically-positioned	NA	chr5	166549282	166549282	chr5_167122508_167122696	chr5_167122197_167122597	chr5_167122450_167122829
CPHS000590561	observed	chr5	167125372	167125611	FALSE	well-positioned	NA	chr5	166552377	166552377	NA	NA	NA
CPHS000590562	observed	chr5	167127361	167127938	FALSE	weakly-positioned	Enhancer	chr5	166554366	166554366	chr5_167127885_167128491,chr5_167127187_167127440	chr5_167127450_167127850	chr5_167127636_167128087,chr5_167127258_167127636
CPHS000590563	observed	chr5	167128587	167129312	FALSE	weakly-positioned	Enhancer	chr5	166555592	166555592	chr5_167128680_167128900,chr5_167128920_167129060,chr5_167129261_167129520,chr5_167128560_167128780	chr5_167128319_167128719	chr5_167128614_167129270
CPHS000590564	observed	chr5	167130339	167130616	FALSE	asymmetrically-positioned	NA	chr5	166557344	166557344	chr5_167130540_167130635	NA	chr5_167130349_167130734
CPHS000590565	predicted	chr5	167130617	167131367	FALSE	weakly-positioned	NA	chr5	166557622	166557622	chr5_167130540_167130635	NA	chr5_167131344_167131672,chr5_167130349_167130734
CPHS000590566	observed	chr5	167132957	167133158	FALSE	well-positioned	Enhancer	chr5	166559962	166559962	chr5_167132966_167133140	chr5_167133156_167133556,chr5_167132741_167133141	chr5_167132856_167133476
CPHS000590567	observed	chr5	167133209	167133596	FALSE	weakly-positioned	Enhancer	chr5	166560214	166560214	chr5_167133240_167133567	chr5_167133156_167133556	chr5_167132856_167133476
CPHS000590568	predicted	chr5	167134597	167135097	FALSE	weakly-positioned	Promoter	chr5	166561602	166561602	chr5_167134960_167135180,chr5_167134573_167134737	chr5_167134450_167134850	chr5_167134355_167134735
CPHS000590569	observed	chr5	167140532	167141256	FALSE	weakly-positioned	NA	chr5	166567537	166567537	chr5_167140720_167141020,chr5_167141041_167141224	chr5_167140912_167141312,chr5_167140173_167140573	chr5_167140567_167141410
CPHS000590570	predicted	chr5	167143507	167144257	FALSE	weakly-positioned	NA	chr5	166570512	166570512	chr5_167143840_167144020,chr5_167144243_167144372	chr5_167143447_167143847	chr5_167143709_167144152,chr5_167144178_167144337
CPHS000590571	observed	chr5	167145632	167146520	FALSE	weakly-positioned	NA	chr5	166572637	166572637	chr5_167145880_167145980,chr5_167145932_167146200,chr5_167146320_167146780	chr5_167145818_167146218,chr5_167146332_167146732	chr5_167145661_167146122,chr5_167146122_167146329
CPHS000590572	observed	chr5	167147700	167148304	FALSE	asymmetrically-positioned	Promoter｜Enhancer	chr5	166574705	166574705	chr5_167147940_167148160,chr5_167148096_167148219	chr5_167147810_167148210	chr5_167147495_167148382
CPHS000590573	predicted	chr5	167149055	167149555	FALSE	weakly-positioned	NA	chr5	166576060	166576060	chr5_167149200_167149580,chr5_167149531_167149588	NA	NA
CPHS000590574	observed	chr5	167152526	167152974	FALSE	weakly-positioned	NA	chr5	166579531	166579531	chr5_167152680_167152840	chr5_167152559_167152959	chr5_167152437_167153088
CPHS000590575	predicted	chr5	167154225	167154725	FALSE	asymmetrically-positioned	Enhancer	chr5	166581230	166581230	chr5_167154280_167154480	NA	chr5_167154248_167154741
CPHS000590576	observed	chr5	167155348	167156029	FALSE	weakly-positioned	Promoter｜Enhancer	chr5	166582353	166582353	chr5_167155500_167155720,chr5_167155680_167155922	chr5_167155396_167155796	chr5_167155420_167156097
CPHS000590577	observed	chr5	167156130	167156819	FALSE	weakly-positioned	Enhancer	chr5	166583135	166583135	chr5_167156510_167156700,chr5_167156618_167156780	chr5_167156509_167156909	chr5_167156236_167156367,chr5_167156495_167156770,chr5_167156817_167157062
CPHS000590578	predicted	chr5	167159070	167159570	FALSE	weakly-positioned	Enhancer	chr5	166586075	166586075	chr5_167159386_167159501	NA	NA
CPHS000590579	observed	chr5	167161644	167161984	FALSE	weakly-positioned	Enhancer	chr5	166588649	166588649	chr5_167161721_167161826	NA	NA
CPHS000590580	predicted	chr5	167162485	167162985	FALSE	weakly-positioned	NA	chr5	166589490	166589490	NA	NA	chr5_167162815_167163084
CPHS000590581	observed	chr5	167163166	167163355	FALSE	well-positioned	NA	chr5	166590171	166590171	NA	NA	chr5_167163181_167163410
CPHS000590582	observed	chr5	167163667	167164976	FALSE	weakly-positioned	NA	chr5	166590672	166590672	chr5_167164440_167164735,chr5_167163540_167163780	chr5_167163894_167164294,chr5_167163476_167163876	chr5_167163903_167164280,chr5_167164498_167165076
CPHS000590583	observed	chr5	167166878	167168114	FALSE	weakly-positioned	TSS｜Enhancer	chr5	166593883	166593883	chr5_167167300_167167620,chr5_167167480_167167680,chr5_167166840_167167047	chr5_167167204_167167604	chr5_167167111_167167770,chr5_167166806_167167099
CPHS000590584	observed	chr5	167170996	167171309	FALSE	asymmetrically-positioned	Enhancer	chr5	166598001	166598001	chr5_167171221_167171560	NA	chr5_167171154_167171278,chr5_167171278_167171719,chr5_167170713_167171154
CPHS000590585	observed	chr5	167177648	167178053	FALSE	weakly-positioned	Enhancer	chr5	166604653	166604653	chr5_167177870_167178047,chr5_167177922_167178220	chr5_167177782_167178182	chr5_167177862_167178268
CPHS000590586	predicted	chr5	167180804	167181304	FALSE	weakly-positioned	NA	chr5	166607809	166607809	chr5_167180960_167181180	NA	chr5_167180803_167181297
CPHS000590587	observed	chr5	167184638	167184803	FALSE	well-positioned	NA	chr5	166611643	166611643	NA	NA	chr5_167184609_167184982
CPHS000590588	observed	chr5	167186650	167187256	FALSE	weakly-positioned	Enhancer	chr5	166613655	166613655	chr5_167186460_167186740	chr5_167186386_167186786	chr5_167186850_167187491,chr5_167186525_167186705
CPHS000590589	observed	chr5	167187503	167187701	FALSE	well-positioned	Enhancer	chr5	166614508	166614508	NA	NA	chr5_167187578_167187781
CPHS000590590	predicted	chr5	167187702	167187812	FALSE	well-positioned	Enhancer	chr5	166614707	166614707	NA	NA	chr5_167187578_167187781
CPHS000590591	observed	chr5	167187813	167188317	FALSE	weakly-positioned	Enhancer	chr5	166614818	166614818	chr5_167187937_167188120,chr5_167188040_167188334	chr5_167188049_167188449	chr5_167187911_167188145
CPHS000590592	predicted	chr5	167192818	167193568	FALSE	weakly-positioned	NA	chr5	166619823	166619823	chr5_167193279_167193334,chr5_167193333_167193481	NA	chr5_167193255_167194246
CPHS000590593	observed	chr5	167197926	167198979	FALSE	weakly-positioned	Enhancer	chr5	166624931	166624931	chr5_167198000_167198220,chr5_167198380_167198585,chr5_167198820_167198926	chr5_167198274_167198674	chr5_167198066_167199042,chr5_167197812_167198038
CPHS000590594	observed	chr5	167200612	167201093	FALSE	weakly-positioned	Enhancer	chr5	166627617	166627617	chr5_167200831_167201028	chr5_167200638_167201038	chr5_167200799_167201110,chr5_167200566_167200781
CPHS000590595	observed	chr5	167201556	167202080	FALSE	weakly-positioned	Enhancer	chr5	166628561	166628561	chr5_167201680_167201901,chr5_167201545_167201760	chr5_167201526_167201926	chr5_167201890_167202095
CPHS000590596	observed	chr5	167207000	167207890	FALSE	weakly-positioned	Promoter｜Enhancer	chr5	166634005	166634005	chr5_167207156_167207400,chr5_167207396_167207639,chr5_167207611_167207678,chr5_167207680_167207900	chr5_167207067_167207467,chr5_167207608_167208008	chr5_167207005_167207553,chr5_167207553_167207857
CPHS000590597	observed	chr5	167208272	167208484	FALSE	well-positioned	Enhancer	chr5	166635277	166635277	chr5_167208280_167208440	NA	chr5_167208091_167208545
CPHS000590598	observed	chr5	167208545	167209282	FALSE	weakly-positioned	Enhancer	chr5	166635550	166635550	chr5_167208642_167208740,chr5_167208720_167208767,chr5_167209000_167209220,chr5_167208499_167208567	NA	chr5_167208549_167209330
CPHS000590599	predicted	chr5	167209783	167210283	FALSE	weakly-positioned	Enhancer	chr5	166636788	166636788	chr5_167209500_167209920	NA	chr5_167209896_167210225,chr5_167210240_167210483
CPHS000590600	predicted	chr5	167211283	167211783	FALSE	weakly-positioned	NA	chr5	166638288	166638288	chr5_167211500_167211680	NA	NA
CPHS000590601	observed	chr5	167212249	167212589	FALSE	asymmetrically-positioned	NA	chr5	166639254	166639254	chr5_167212200_167212509	chr5_167212204_167212604	chr5_167212042_167212464
CPHS000590602	observed	chr5	167216143	167216607	FALSE	weakly-positioned	NA	chr5	166643148	166643148	chr5_167216299_167216415	chr5_167216247_167216647	chr5_167216133_167216332
CPHS000590603	observed	chr5	167217158	167217924	FALSE	weakly-positioned	CTCF｜Promoter｜Enhancer	chr5	166644163	166644163	chr5_167217195_167217370,chr5_167217399_167217460,chr5_167217440_167217627	chr5_167217065_167217465	chr5_167217816_167218094,chr5_167217100_167217790
CPHS000590604	observed	chr5	167219138	167219871	FALSE	weakly-positioned	Promoter｜Enhancer	chr5	166646143	166646143	chr5_167219200_167219320,chr5_167219400_167219587,chr5_167219440_167219900	chr5_167219590_167219990	chr5_167218957_167219923
CPHS000590605	predicted	chr5	167220372	167220872	FALSE	weakly-positioned	Promoter｜Enhancer	chr5	166647377	166647377	NA	NA	chr5_167220534_167220842
CPHS000590606	predicted	chr5	167224122	167224622	FALSE	weakly-positioned	NA	chr5	166651127	166651127	NA	NA	NA
CPHS000590607	predicted	chr5	167227372	167227872	FALSE	weakly-positioned	NA	chr5	166654377	166654377	NA	NA	chr5_167227258_167227541
CPHS000590608	observed	chr5	167228688	167228942	FALSE	well-positioned	Promoter	chr5	166655693	166655693	NA	NA	NA
CPHS000590609	observed	chr5	167229243	167230330	FALSE	weakly-positioned	NA	chr5	166656248	166656248	chr5_167229860_167230056	chr5_167229675_167230075	chr5_167229269_167229468,chr5_167229468_167230414
CPHS000590610	observed	chr5	167231710	167232029	FALSE	asymmetrically-positioned	Enhancer	chr5	166658715	166658715	NA	NA	NA
CPHS000590611	observed	chr5	167232155	167233404	FALSE	weakly-positioned	Enhancer	chr5	166659160	166659160	chr5_167232787_167232960,chr5_167232980_167233218	chr5_167232883_167233283	chr5_167232705_167233381
CPHS000590612	observed	chr5	167233404	167233835	FALSE	weakly-positioned	Enhancer	chr5	166660409	166660409	chr5_167233537_167233640,chr5_167233580_167233703,chr5_167233659_167233816	chr5_167233501_167233901	chr5_167233447_167234143
CPHS000590613	observed	chr5	167233941	167234523	FALSE	weakly-positioned	Enhancer	chr5	166660946	166660946	chr5_167234060_167234199,chr5_167233940_167234128	chr5_167233914_167234314	chr5_167234143_167234444,chr5_167234444_167234899,chr5_167233447_167234143
CPHS000590614	observed	chr5	167234531	167234756	FALSE	well-positioned	Enhancer	chr5	166661536	166661536	chr5_167234540_167234747	NA	chr5_167234444_167234899
CPHS000590615	observed	chr5	167235779	167235973	FALSE	well-positioned	Enhancer	chr5	166662784	166662784	chr5_167235794_167236000,chr5_167235960_167236140	NA	chr5_167235893_167236260
CPHS000590616	observed	chr5	167237902	167238634	FALSE	weakly-positioned	Enhancer	chr5	166664907	166664907	chr5_167238015_167238174,chr5_167238329_167238511	NA	chr5_167237916_167238458,chr5_167238471_167238820
CPHS000590617	predicted	chr5	167238885	167239885	FALSE	weakly-positioned	NA	chr5	166665890	166665890	NA	NA	chr5_167238820_167239126
CPHS000590618	observed	chr5	167241483	167241808	FALSE	asymmetrically-positioned	Enhancer	chr5	166668488	166668488	chr5_167241520_167241740	chr5_167241450_167241850	chr5_167241353_167242074
CPHS000590619	predicted	chr5	167243309	167243809	FALSE	weakly-positioned	Enhancer	chr5	166670314	166670314	chr5_167243560_167243760	NA	chr5_167243558_167243901
CPHS000590620	observed	chr5	167244471	167245312	FALSE	weakly-positioned	CTCF｜Enhancer	chr5	166671476	166671476	chr5_167244516_167244661,chr5_167244640_167244740,chr5_167244720_167244900,chr5_167245040_167245260	chr5_167244603_167245003	chr5_167245016_167245402,chr5_167244348_167245016
CPHS000590621	observed	chr5	167245777	167246233	FALSE	weakly-positioned	Enhancer	chr5	166672782	166672782	chr5_167245980_167246160	chr5_167245844_167246244	chr5_167245826_167246147,chr5_167245426_167245807
CPHS000590622	observed	chr5	167248238	167248760	FALSE	weakly-positioned	Promoter｜Enhancer	chr5	166675243	166675243	chr5_167248320_167248520	chr5_167248139_167248539	chr5_167248759_167249773,chr5_167248193_167248759
CPHS000590623	predicted	chr5	167249261	167249761	FALSE	weakly-positioned	Enhancer	chr5	166676266	166676266	NA	NA	chr5_167248759_167249773
CPHS000590624	observed	chr5	167250840	167251548	FALSE	weakly-positioned	Enhancer	chr5	166677845	166677845	chr5_167250847_167250916,chr5_167251114_167251298	chr5_167251009_167251409	chr5_167250771_167251445
CPHS000590625	observed	chr5	167252086	167252655	FALSE	weakly-positioned	Enhancer	chr5	166679091	166679091	chr5_167252170_167252440	NA	chr5_167252087_167252388
CPHS000590626	observed	chr5	167254060	167254572	FALSE	weakly-positioned	Enhancer	chr5	166681065	166681065	chr5_167254120_167254220,chr5_167254224_167254431	chr5_167254186_167254586	chr5_167253955_167255067
CPHS000590627	observed	chr5	167255704	167256465	FALSE	weakly-positioned	Enhancer	chr5	166682709	166682709	chr5_167255831_167255948,chr5_167255960_167256219,chr5_167256160_167256343	chr5_167255897_167256297	chr5_167255724_167256603,chr5_167255212_167255724
CPHS000590628	predicted	chr5	167258716	167259216	FALSE	weakly-positioned	NA	chr5	166685721	166685721	NA	NA	NA
CPHS000590629	observed	chr5	167259804	167260529	FALSE	asymmetrically-positioned	Enhancer	chr5	166686809	166686809	chr5_167259900_167260095,chr5_167260380_167260560	chr5_167259764_167260164	chr5_167259788_167260235
CPHS000590630	observed	chr5	167260721	167260999	FALSE	well-positioned	Enhancer	chr5	166687726	166687726	NA	NA	NA
CPHS000590631	observed	chr5	167261163	167261453	FALSE	asymmetrically-positioned	Enhancer	chr5	166688168	166688168	NA	chr5_167261010_167261410	chr5_167261362_167261624,chr5_167261058_167261362
CPHS000590632	observed	chr5	167261763	167262050	FALSE	well-positioned	CTCF	chr5	166688768	166688768	chr5_167261836_167262000	NA	chr5_167261624_167262047
CPHS000590633	observed	chr5	167262847	167263592	FALSE	weakly-positioned	Enhancer	chr5	166689852	166689852	chr5_167263260_167263500	chr5_167263066_167263466	chr5_167262862_167263205,chr5_167263205_167263666
CPHS000590634	observed	chr5	167263710	167263894	FALSE	well-positioned	Enhancer	chr5	166690715	166690715	chr5_167263740_167263900	NA	chr5_167263666_167263956
CPHS000590635	observed	chr5	167264373	167264687	FALSE	well-positioned	NA	chr5	166691378	166691378	chr5_167264420_167264599	chr5_167264349_167264749	chr5_167264341_167264641
CPHS000590636	observed	chr5	167265042	167265289	FALSE	asymmetrically-positioned	NA	chr5	166692047	166692047	NA	NA	chr5_167264951_167265266
CPHS000590637	observed	chr5	167266927	167267310	FALSE	asymmetrically-positioned	Enhancer	chr5	166693932	166693932	chr5_167267040_167267260	chr5_167266957_167267357	chr5_167266790_167267439
CPHS000590638	observed	chr5	167268239	167268907	FALSE	weakly-positioned	Enhancer	chr5	166695244	166695244	chr5_167268400_167268660	NA	chr5_167268840_167269023,chr5_167268157_167268840
CPHS000590639	observed	chr5	167269001	167269751	FALSE	weakly-positioned	Enhancer	chr5	166696006	166696006	chr5_167269188_167269413	chr5_167269155_167269555	chr5_167269025_167269704,chr5_167268840_167269023
CPHS000590640	observed	chr5	167270654	167270837	FALSE	well-positioned	Promoter|Enhancer	chr5	166697659	166697659	chr5_167270720_167271220	NA	NA
CPHS000590641	observed	chr5	167271009	167271562	FALSE	weakly-positioned	Enhancer	chr5	166698014	166698014	chr5_167271120_167271380,chr5_167271224_167271520,chr5_167271480_167271699,chr5_167270720_167271220	chr5_167271072_167271472,chr5_167271527_167271927	chr5_167271392_167272026,chr5_167270877_167271367
CPHS000590642	observed	chr5	167271562	167272091	FALSE	weakly-positioned	Enhancer	chr5	166698567	166698567	chr5_167271625_167271794,chr5_167271480_167271699	chr5_167271527_167271927	chr5_167271392_167272026
CPHS000590643	observed	chr5	167273369	167273572	FALSE	well-positioned	Promoter|Enhancer	chr5	166700374	166700374	NA	NA	NA
CPHS000590644	observed	chr5	167274245	167274439	FALSE	well-positioned	Enhancer	chr5	166701250	166701250	chr5_167274263_167274454	NA	chr5_167274116_167274555
CPHS000590645	observed	chr5	167280388	167280648	FALSE	well-positioned	Promoter｜Enhancer	chr5	166707393	166707393	chr5_167280197_167280395	NA	chr5_167279987_167280652
CPHS000590646	observed	chr5	167281887	167282474	FALSE	weakly-positioned	Enhancer	chr5	166708892	166708892	NA	NA	NA
CPHS000590647	observed	chr5	167283967	167285291	FALSE	weakly-positioned	TSS｜Enhancer	chr5	166710972	166710972	chr5_167284000_167284215,chr5_167284240_167284560,chr5_167284500_167284760,chr5_167284600_167284780,chr5_167284660_167284932,chr5_167283780_167283980	chr5_167284501_167284901	chr5_167284201_167284499,chr5_167284499_167285162,chr5_167283707_167284201
CPHS000590648	observed	chr5	167285291	167286064	FALSE	asymmetrically-positioned	TSS｜Enhancer	chr5	166712296	166712296	chr5_167285636_167285860	chr5_167285573_167285973	chr5_167285485_167286193
CPHS000590649	observed	chr5	167286689	167287831	FALSE	weakly-positioned	TSS｜Enhancer	chr5	166713694	166713694	chr5_167286940_167287200,chr5_167287620_167287940	chr5_167286934_167287334,chr5_167287668_167288068	chr5_167286899_167287279,chr5_167287415_167288093
CPHS000590650	predicted	chr5	167288582	167289082	FALSE	asymmetrically-positioned	NA	chr5	166715587	166715587	NA	NA	NA
CPHS000590651	observed	chr5	167289121	167289386	FALSE	asymmetrically-positioned	NA	chr5	166716126	166716126	NA	NA	NA
CPHS000590652	observed	chr5	167294127	167295313	FALSE	weakly-positioned	Promoter｜Enhancer	chr5	166721132	166721132	chr5_167294220_167294560,chr5_167294768_167294820,chr5_167294940_167295180,chr5_167295120_167295380,chr5_167294071_167294141	chr5_167294269_167294669,chr5_167294799_167295199	chr5_167294128_167294446,chr5_167294446_167295275,chr5_167295275_167296027,chr5_167293520_167294128
CPHS000590653	observed	chr5	167295313	167295997	FALSE	asymmetrically-positioned	Promoter｜Enhancer	chr5	166722318	166722318	chr5_167295320_167295543,chr5_167295455_167295642,chr5_167295520_167295780,chr5_167295737_167295909,chr5_167295120_167295380	chr5_167295341_167295741	chr5_167295275_167296027
CPHS000590654	observed	chr5	167296095	167296433	FALSE	asymmetrically-positioned	Promoter｜Enhancer	chr5	166723100	166723100	chr5_167296140_167296385	chr5_167296013_167296413	chr5_167296027_167296528
CPHS000590655	observed	chr5	167296574	167297041	FALSE	weakly-positioned	Promoter｜Enhancer	chr5	166723579	166723579	chr5_167296780_167297000,chr5_167296520_167296960	chr5_167296685_167297085	chr5_167296528_167297222
CPHS000590656	predicted	chr5	167297542	167298042	FALSE	weakly-positioned	Enhancer	chr5	166724547	166724547	NA	NA	NA
CPHS000590657	observed	chr5	167300023	167300246	FALSE	well-positioned	Promoter|Enhancer	chr5	166727028	166727028	chr5_167299980_167300160	chr5_167299891_167300291	NA
CPHS000590658	predicted	chr5	167300747	167301497	FALSE	weakly-positioned	Enhancer	chr5	166727752	166727752	NA	NA	NA
CPHS000590659	observed	chr5	167303540	167303942	FALSE	weakly-positioned	Promoter｜Enhancer	chr5	166730545	166730545	chr5_167303660_167303868	NA	chr5_167303458_167303985
CPHS000590660	observed	chr5	167304050	167304543	FALSE	weakly-positioned	Enhancer	chr5	166731055	166731055	chr5_167304240_167304486,chr5_167304029_167304190	NA	chr5_167303985_167304574
CPHS000590661	observed	chr5	167304655	167305451	FALSE	weakly-positioned	Promoter｜Enhancer	chr5	166731660	166731660	chr5_167304783_167305080,chr5_167304960_167305138,chr5_167305160_167305360	chr5_167305078_167305478	chr5_167304913_167305548,chr5_167304584_167304889
CPHS000590662	observed	chr5	167305560	167306445	FALSE	weakly-positioned	Promoter｜Enhancer	chr5	166732565	166732565	chr5_167305900_167306120,chr5_167305520_167305817	NA	chr5_167305548_167306613
CPHS000590663	observed	chr5	167306840	167307636	FALSE	weakly-positioned	Enhancer	chr5	166733845	166733845	chr5_167307118_167307320	chr5_167307057_167307457	chr5_167306859_167307665
CPHS000590664	observed	chr5	167307964	167308942	FALSE	weakly-positioned	Promoter｜Enhancer	chr5	166734969	166734969	chr5_167308553_167308755	NA	chr5_167308091_167308402,chr5_167308455_167308822,chr5_167307718_167308091
CPHS000590665	observed	chr5	167309636	167310578	FALSE	weakly-positioned	CTCF｜Promoter｜Enhancer	chr5	166736641	166736641	chr5_167310060_167310260,chr5_167310280_167310480	chr5_167309953_167310353	chr5_167309659_167310057,chr5_167310064_167310642
CPHS000590666	observed	chr5	167312273	167312640	FALSE	asymmetrically-positioned	NA	chr5	166739278	166739278	chr5_167312340_167312540	NA	chr5_167312144_167312566
CPHS000590667	observed	chr5	167315709	167316271	FALSE	weakly-positioned	Promoter|Enhancer	chr5	166742714	166742714	chr5_167315880_167316046	chr5_167315778_167316178	chr5_167315606_167316234
CPHS000590668	observed	chr5	167317764	167318214	FALSE	weakly-positioned	CTCF｜Enhancer	chr5	166744769	166744769	chr5_167317852_167317997,chr5_167317937_167318220,chr5_167317740_167317960	chr5_167317752_167318152	chr5_167317553_167318397
CPHS000590669	observed	chr5	167319125	167319730	FALSE	weakly-positioned	Enhancer	chr5	166746130	166746130	chr5_167319280_167319580	NA	chr5_167319089_167319795
CPHS000590670	observed	chr5	167319770	167320757	FALSE	weakly-positioned	Enhancer	chr5	166746775	166746775	chr5_167319920_167320219,chr5_167320060_167320319,chr5_167320600_167320716,chr5_167320640_167320801	chr5_167319912_167320312,chr5_167320406_167320806	chr5_167319795_167320451,chr5_167320451_167320809,chr5_167319089_167319795
CPHS000590671	predicted	chr5	167321258	167321758	FALSE	weakly-positioned	Promoter|Enhancer	chr5	166748263	166748263	NA	NA	NA
CPHS000590672	observed	chr5	167321859	167322163	FALSE	asymmetrically-positioned	NA	chr5	166748864	166748864	NA	NA	NA
CPHS000590673	observed	chr5	167332313	167332838	FALSE	asymmetrically-positioned	Enhancer	chr5	166759318	166759318	chr5_167332400_167332600	chr5_167332310_167332710	chr5_167332821_167333442,chr5_167332085_167332801
CPHS000590674	observed	chr5	167336327	167336591	FALSE	well-positioned	Enhancer	chr5	166763332	166763332	chr5_167336220_167336520	NA	chr5_167335809_167336657
CPHS000590675	observed	chr5	167338019	167338765	FALSE	weakly-positioned	Promoter|Enhancer	chr5	166765024	166765024	chr5_167338120_167338468,chr5_167338509_167338559	NA	chr5_167338154_167338644,chr5_167338745_167339027
CPHS000590676	observed	chr5	167339089	167339554	FALSE	weakly-positioned	Enhancer	chr5	166766094	166766094	chr5_167339320_167339481	chr5_167339194_167339594	chr5_167339027_167339762
CPHS000590677	observed	chr5	167344666	167345354	FALSE	weakly-positioned	Enhancer	chr5	166771671	166771671	chr5_167345140_167345356	chr5_167345051_167345451,chr5_167344321_167344721	chr5_167344928_167345418
CPHS000590678	observed	chr5	167345679	167345918	FALSE	well-positioned	Promoter｜Enhancer	chr5	166772684	166772684	NA	NA	chr5_167345915_167346336
CPHS000590679	observed	chr5	167346263	167347627	FALSE	weakly-positioned	Promoter｜Enhancer	chr5	166773268	166773268	chr5_167346560_167346780,chr5_167347197_167347366	chr5_167346461_167346861	chr5_167346412_167346707,chr5_167346707_167346924,chr5_167347140_167347574,chr5_167345915_167346336
CPHS000590680	observed	chr5	167348106	167348989	FALSE	weakly-positioned	Promoter｜Enhancer	chr5	166775111	166775111	chr5_167348360_167348560,chr5_167348640_167348820,chr5_167348812_167348860,chr5_167348024_167348322	chr5_167348537_167348937,chr5_167347928_167348328	chr5_167348161_167348669,chr5_167348669_167348919,chr5_167348979_167349333
CPHS000590681	observed	chr5	167348989	167349500	FALSE	asymmetrically-positioned	Promoter｜Enhancer	chr5	166775994	166775994	chr5_167349075_167349240	chr5_167348997_167349397	chr5_167349333_167349810,chr5_167348979_167349333
CPHS000590682	predicted	chr5	167351251	167351751	FALSE	asymmetrically-positioned	Promoter｜Enhancer	chr5	166778256	166778256	chr5_167351340_167351620	chr5_167351316_167351716	chr5_167351280_167351654,chr5_167351654_167351966
CPHS000590683	observed	chr5	167352705	167353392	FALSE	weakly-positioned	Promoter｜Enhancer	chr5	166779710	166779710	chr5_167352920_167353160,chr5_167353180_167353413,chr5_167353373_167353453	chr5_167352888_167353288	chr5_167353348_167353811,chr5_167352478_167353343
CPHS000590684	observed	chr5	167354833	167355361	FALSE	weakly-positioned	Promoter｜Enhancer	chr5	166781838	166781838	chr5_167355060_167355380,chr5_167355156_167355656,chr5_167354825_167355000	chr5_167355265_167355665	chr5_167355207_167355911,chr5_167354638_167355207
CPHS000590685	observed	chr5	167355361	167355767	FALSE	weakly-positioned	Promoter｜Enhancer	chr5	166782366	166782366	chr5_167355460_167355680,chr5_167355060_167355380,chr5_167355156_167355656	chr5_167355265_167355665	chr5_167355207_167355911
CPHS000590686	observed	chr5	167356295	167356752	FALSE	asymmetrically-positioned	Enhancer	chr5	166783300	166783300	chr5_167356463_167356680	chr5_167356389_167356789	chr5_167356242_167356852
CPHS000590687	predicted	chr5	167357503	167358503	FALSE	weakly-positioned	Promoter	chr5	166784508	166784508	chr5_167358271_167358454	NA	chr5_167357935_167358672
CPHS000590688	observed	chr5	167358607	167359457	FALSE	weakly-positioned	Promoter｜Enhancer	chr5	166785612	166785612	chr5_167358806_167359067,chr5_167359011_167359280	NA	chr5_167358672_167359539,chr5_167357935_167358672
CPHS000590689	observed	chr5	167361619	167362375	FALSE	weakly-positioned	Enhancer	chr5	166788624	166788624	chr5_167361919_167362120	chr5_167361797_167362197	chr5_167361599_167362232
CPHS000590690	observed	chr5	167364465	167364748	FALSE	asymmetrically-positioned	NA	chr5	166791470	166791470	chr5_167364500_167364720	chr5_167364409_167364809	chr5_167363912_167364810
CPHS000590691	observed	chr5	167365698	167365879	FALSE	well-positioned	NA	chr5	166792703	166792703	NA	NA	chr5_167365386_167365924
CPHS000590692	observed	chr5	167366498	167366733	FALSE	well-positioned	NA	chr5	166793503	166793503	NA	NA	chr5_167366375_167366641
CPHS000590693	observed	chr5	167368576	167369240	FALSE	weakly-positioned	NA	chr5	166795581	166795581	NA	NA	chr5_167368632_167368804,chr5_167368815_167369264
CPHS000590694	predicted	chr5	167372991	167373491	FALSE	weakly-positioned	Enhancer	chr5	166799996	166799996	NA	NA	chr5_167373196_167373474,chr5_167372836_167373076
CPHS000590695	observed	chr5	167373619	167373953	FALSE	asymmetrically-positioned	CTCF	chr5	166800624	166800624	chr5_167373921_167374010	NA	chr5_167373567_167373857
CPHS000590696	predicted	chr5	167373954	167374089	FALSE	well-positioned	CTCF	chr5	166800959	166800959	chr5_167373921_167374010	NA	NA
CPHS000590697	observed	chr5	167374090	167374376	FALSE	asymmetrically-positioned	NA	chr5	166801095	166801095	NA	NA	chr5_167374331_167374714
CPHS000590698	observed	chr5	167375012	167375949	FALSE	weakly-positioned	NA	chr5	166802017	166802017	chr5_167375240_167375420,chr5_167375360_167375449,chr5_167375800_167376000	chr5_167375153_167375553	chr5_167375093_167375708,chr5_167375708_167375976,chr5_167374753_167375073
CPHS000590699	observed	chr5	167378335	167379847	FALSE	weakly-positioned	Promoter｜Enhancer	chr5	166805340	166805340	chr5_167379000_167379240,chr5_167379200_167379430,chr5_167379360_167379640,chr5_167379538_167379769	chr5_167379132_167379532	chr5_167378649_167379891,chr5_167378254_167378538
CPHS000590700	observed	chr5	167380246	167380464	FALSE	well-positioned	Promoter｜Enhancer	chr5	166807251	166807251	chr5_167380277_167380385	NA	chr5_167380077_167380538
CPHS000590701	observed	chr5	167381521	167381814	FALSE	well-positioned	Promoter	chr5	166808526	166808526	chr5_167381580_167381752	chr5_167381462_167381862	chr5_167381429_167381821
CPHS000590702	observed	chr5	167384484	167384803	FALSE	asymmetrically-positioned	Enhancer	chr5	166811489	166811489	NA	NA	chr5_167384439_167384863
CPHS000590703	observed	chr5	167384957	167385163	FALSE	well-positioned	NA	chr5	166811962	166811962	NA	NA	chr5_167385057_167385466
CPHS000590704	observed	chr5	167389615	167390012	FALSE	asymmetrically-positioned	Promoter｜Enhancer	chr5	166816620	166816620	chr5_167389620_167389800,chr5_167389997_167390090	NA	chr5_167389899_167390414,chr5_167389528_167389889
CPHS000590705	observed	chr5	167390012	167390436	FALSE	weakly-positioned	Promoter｜Enhancer	chr5	166817017	166817017	chr5_167390220_167390440,chr5_167390380_167390520,chr5_167389997_167390090	NA	chr5_167390414_167390756,chr5_167389899_167390414
CPHS000590706	observed	chr5	167391234	167392626	FALSE	weakly-positioned	Enhancer	chr5	166818239	166818239	chr5_167391603_167391816,chr5_167391967_167392139,chr5_167392343_167392534,chr5_167392520_167392700	chr5_167391288_167391688,chr5_167391728_167392128	chr5_167391645_167391915,chr5_167392105_167392623
CPHS000590707	observed	chr5	167393329	167393905	FALSE	weakly-positioned	Enhancer	chr5	166820334	166820334	chr5_167393424_167393660	chr5_167393329_167393729	chr5_167393431_167393715,chr5_167393715_167394041
CPHS000590708	observed	chr5	167396857	167397287	FALSE	weakly-positioned	NA	chr5	166823862	166823862	chr5_167397100_167397280	NA	NA
CPHS000590709	observed	chr5	167398940	167399477	FALSE	weakly-positioned	Promoter｜Enhancer	chr5	166825945	166825945	chr5_167399080_167399300,chr5_167399200_167399440	chr5_167399145_167399545	chr5_167399256_167399621,chr5_167398903_167399256
CPHS000590710	observed	chr5	167401486	167401713	FALSE	well-positioned	Enhancer	chr5	166828491	166828491	chr5_167401549_167401695	NA	chr5_167401482_167401738
CPHS000590711	observed	chr5	167402349	167403082	FALSE	weakly-positioned	Enhancer	chr5	166829354	166829354	chr5_167402780_167402960	NA	chr5_167402462_167403000
CPHS000590712	predicted	chr5	167405333	167405833	FALSE	asymmetrically-positioned	Enhancer	chr5	166832338	166832338	chr5_167405740_167405920,chr5_167405232_167405363	NA	chr5_167405663_167405934
CPHS000590713	observed	chr5	167406529	167406889	FALSE	weakly-positioned	Enhancer	chr5	166833534	166833534	chr5_167406600_167406862	NA	chr5_167406516_167407124
CPHS000590714	observed	chr5	167407799	167408089	FALSE	asymmetrically-positioned	Enhancer	chr5	166834804	166834804	NA	NA	chr5_167407538_167407958
CPHS000590715	observed	chr5	167412400	167413020	FALSE	weakly-positioned	NA	chr5	166839405	166839405	chr5_167412548_167412620,chr5_167412631_167412840,chr5_167412860_167413064	chr5_167412529_167412929	chr5_167412456_167413109
CPHS000590716	observed	chr5	167413219	167414205	FALSE	weakly-positioned	Enhancer	chr5	166840224	166840224	chr5_167413560_167413771	chr5_167413477_167413877	chr5_167413420_167414156
CPHS000590717	observed	chr5	167414544	167415440	FALSE	weakly-positioned	Promoter｜Enhancer	chr5	166841549	166841549	chr5_167414900_167415302,chr5_167415340_167415385,chr5_167415414_167415500,chr5_167414480_167414860	chr5_167414922_167415322	chr5_167414676_167414950,chr5_167415001_167415287,chr5_167415287_167415673,chr5_167414373_167414676
CPHS000590718	observed	chr5	167415440	167416826	FALSE	weakly-positioned	Promoter｜Enhancer	chr5	166842445	166842445	chr5_167415880_167416100,chr5_167416060_167416380,chr5_167416200_167416360,chr5_167416446_167416660,chr5_167415414_167415500	chr5_167415884_167416284,chr5_167416365_167416765	chr5_167415673_167416152,chr5_167416152_167416366,chr5_167416366_167416769,chr5_167416784_167417370,chr5_167415287_167415673
CPHS000590719	observed	chr5	167417133	167417463	FALSE	asymmetrically-positioned	Enhancer	chr5	166844138	166844138	chr5_167417187_167417369	chr5_167417057_167417457	chr5_167416784_167417370
CPHS000590720	observed	chr5	167417463	167418367	FALSE	weakly-positioned	Promoter｜Enhancer	chr5	166844468	166844468	NA	chr5_167417730_167418130	chr5_167417656_167418140
CPHS000590721	predicted	chr5	167419368	167419868	FALSE	weakly-positioned	NA	chr5	166846373	166846373	chr5_167419782_167419960	NA	NA
CPHS000590722	observed	chr5	167422727	167423063	FALSE	asymmetrically-positioned	Enhancer	chr5	166849732	166849732	chr5_167422760_167422900,chr5_167422820_167423020	chr5_167422691_167423091	chr5_167422553_167423117
CPHS000590723	observed	chr5	167424115	167424435	FALSE	asymmetrically-positioned	Enhancer	chr5	166851120	166851120	chr5_167424163_167424260	NA	chr5_167423907_167424514
CPHS000590724	observed	chr5	167426283	167427167	FALSE	asymmetrically-positioned	Enhancer	chr5	166853288	166853288	chr5_167426705_167426764,chr5_167427162_167427242	chr5_167426529_167426929	chr5_167426528_167426921
CPHS000590725	observed	chr5	167427241	167427474	FALSE	well-positioned	Enhancer	chr5	166854246	166854246	chr5_167427162_167427242	NA	chr5_167427364_167428258
CPHS000590726	observed	chr5	167427477	167427939	FALSE	weakly-positioned	Promoter	chr5	166854482	166854482	NA	NA	chr5_167427364_167428258
CPHS000590727	observed	chr5	167428563	167428767	FALSE	well-positioned	NA	chr5	166855568	166855568	chr5_167428544_167428730	NA	chr5_167428510_167428800
CPHS000590728	observed	chr5	167429676	167430024	FALSE	asymmetrically-positioned	NA	chr5	166856681	166856681	NA	NA	NA
CPHS000590729	predicted	chr5	167432275	167432775	FALSE	weakly-positioned	Enhancer	chr5	166859280	166859280	chr5_167432392_167432452,chr5_167432467_167432700	chr5_167432245_167432645	chr5_167432406_167432817,chr5_167432064_167432382
CPHS000590730	observed	chr5	167435159	167436082	FALSE	weakly-positioned	Promoter	chr5	166862164	166862164	chr5_167435366_167435565	chr5_167435685_167436085	chr5_167435302_167435575,chr5_167434897_167435302
CPHS000590731	observed	chr5	167436693	167437329	FALSE	asymmetrically-positioned	Enhancer	chr5	166863698	166863698	NA	chr5_167436560_167436960	NA
CPHS000590732	observed	chr5	167440760	167441296	FALSE	weakly-positioned	Enhancer	chr5	166867765	166867765	chr5_167440960_167441140	chr5_167440864_167441264	chr5_167440668_167441288
CPHS000590733	observed	chr5	167442676	167443568	FALSE	weakly-positioned	Enhancer	chr5	166869681	166869681	chr5_167442800_167443080,chr5_167443031_167443290,chr5_167443395_167443480	chr5_167442923_167443323	chr5_167442666_167443587
CPHS000590734	predicted	chr5	167445569	167446319	FALSE	asymmetrically-positioned	Promoter	chr5	166872574	166872574	NA	NA	chr5_167445684_167446122
CPHS000590735	observed	chr5	167447044	167447206	FALSE	well-positioned	Enhancer	chr5	166874049	166874049	NA	chr5_167446937_167447337	chr5_167447087_167447400
CPHS000590736	observed	chr5	167447406	167448391	FALSE	weakly-positioned	Promoter｜Enhancer	chr5	166874411	166874411	chr5_167447582_167447754,chr5_167447740_167448520,chr5_167447838_167448085	chr5_167447401_167447801	chr5_167447510_167447923,chr5_167447923_167448354,chr5_167448354_167448989
CPHS000590737	observed	chr5	167451166	167451416	FALSE	well-positioned	Promoter｜Enhancer	chr5	166878171	166878171	chr5_167451195_167451368	NA	chr5_167450975_167451599
CPHS000590738	observed	chr5	167452077	167452540	FALSE	weakly-positioned	Enhancer	chr5	166879082	166879082	chr5_167452160_167452400,chr5_167452200_167452577	NA	chr5_167452225_167452359,chr5_167452359_167452657
CPHS000590739	observed	chr5	167453588	167453848	FALSE	well-positioned	Enhancer	chr5	166880593	166880593	chr5_167453727_167453920	chr5_167453240_167453640	chr5_167453651_167454046,chr5_167453144_167453651
CPHS000590740	observed	chr5	167454434	167454918	FALSE	weakly-positioned	Enhancer	chr5	166881439	166881439	chr5_167454757_167454940	NA	chr5_167454260_167454967
CPHS000590741	observed	chr5	167455359	167456112	FALSE	weakly-positioned	Enhancer	chr5	166882364	166882364	chr5_167455480_167455771	NA	chr5_167455440_167455989
CPHS000590742	predicted	chr5	167456613	167457113	FALSE	asymmetrically-positioned	Enhancer	chr5	166883618	166883618	chr5_167456832_167457080	chr5_167456751_167457151	chr5_167456801_167457116
CPHS000590743	predicted	chr5	167457613	167458113	FALSE	weakly-positioned	Enhancer	chr5	166884618	166884618	NA	NA	chr5_167457677_167458086
CPHS000590744	observed	chr5	167460460	167460943	FALSE	weakly-positioned	Promoter｜Enhancer	chr5	166887465	166887465	chr5_167460500_167460780,chr5_167460720_167461036	chr5_167460743_167461143	chr5_167460353_167461113
CPHS000590745	predicted	chr5	167461944	167462944	FALSE	weakly-positioned	Enhancer	chr5	166888949	166888949	NA	NA	chr5_167462357_167463048
CPHS000590746	predicted	chr5	167463944	167464444	FALSE	weakly-positioned	Promoter｜Enhancer	chr5	166890949	166890949	NA	NA	chr5_167463960_167464342
CPHS000590747	observed	chr5	167465582	167465740	FALSE	well-positioned	Promoter	chr5	166892587	166892587	NA	NA	chr5_167465449_167465781
CPHS000590748	observed	chr5	167465869	167466145	FALSE	asymmetrically-positioned	NA	chr5	166892874	166892874	NA	NA	NA
CPHS000590749	observed	chr5	167470746	167470912	FALSE	well-positioned	Enhancer	chr5	166897751	166897751	chr5_167470820_167471105	NA	NA
CPHS000590750	observed	chr5	167472349	167472742	FALSE	asymmetrically-positioned	Enhancer	chr5	166899354	166899354	chr5_167472360_167472463,chr5_167472440_167472660,chr5_167472460_167472880	chr5_167472676_167473076	chr5_167472421_167472715,chr5_167472715_167473140
CPHS000590751	observed	chr5	167472742	167473245	FALSE	weakly-positioned	Enhancer	chr5	166899747	166899747	chr5_167472780_167473006,chr5_167472460_167472880	chr5_167472676_167473076	chr5_167472715_167473140
CPHS000590752	observed	chr5	167478054	167478953	FALSE	weakly-positioned	Promoter｜Enhancer	chr5	166905059	166905059	chr5_167478260_167478451,chr5_167478423_167478628	chr5_167478176_167478576	chr5_167477952_167478712
CPHS000590753	observed	chr5	167479686	167480514	FALSE	weakly-positioned	Enhancer	chr5	166906691	166906691	chr5_167479900_167480080	NA	chr5_167479878_167480257
CPHS000590754	observed	chr5	167481204	167481757	FALSE	asymmetrically-positioned	Promoter｜Enhancer	chr5	166908209	166908209	chr5_167481400_167481620,chr5_167481120_167481340	chr5_167480981_167481381	chr5_167481076_167481700
CPHS000590755	observed	chr5	167482539	167482977	FALSE	weakly-positioned	Enhancer	chr5	166909544	166909544	chr5_167482640_167482794	chr5_167482510_167482910	chr5_167482693_167482952,chr5_167482952_167483252
CPHS000590756	observed	chr5	167483842	167484109	FALSE	asymmetrically-positioned	NA	chr5	166910847	166910847	NA	NA	NA
CPHS000590757	observed	chr5	167485454	167485766	FALSE	well-positioned	Promoter｜Enhancer	chr5	166912459	166912459	chr5_167485500_167485684	NA	chr5_167485106_167485842
CPHS000590758	observed	chr5	167488325	167488802	FALSE	weakly-positioned	Enhancer	chr5	166915330	166915330	chr5_167488460_167488681	NA	chr5_167488372_167488644,chr5_167488786_167489115
CPHS000590759	predicted	chr5	167488803	167488965	FALSE	well-positioned	Enhancer	chr5	166915808	166915808	NA	NA	chr5_167488786_167489115
CPHS000590760	observed	chr5	167488966	167489779	FALSE	weakly-positioned	Enhancer	chr5	166915971	166915971	chr5_167489023_167489112,chr5_167489332_167489536	NA	chr5_167489115_167489742,chr5_167489754_167490445,chr5_167488786_167489115
CPHS000590761	observed	chr5	167491603	167492048	FALSE	weakly-positioned	NA	chr5	166918608	166918608	chr5_167491640_167491866,chr5_167491543_167491722	chr5_167491488_167491888	chr5_167491438_167491847
CPHS000590762	predicted	chr5	167496049	167496549	FALSE	weakly-positioned	Enhancer	chr5	166923054	166923054	chr5_167496200_167496435	NA	NA
CPHS000590763	observed	chr5	167497039	167497277	FALSE	well-positioned	NA	chr5	166924044	166924044	NA	NA	NA
CPHS000590764	predicted	chr5	167497278	167497778	FALSE	weakly-positioned	NA	chr5	166924283	166924283	NA	chr5_167497390_167497790	chr5_167497637_167498325
CPHS000590765	observed	chr5	167498112	167498740	FALSE	weakly-positioned	NA	chr5	166925117	166925117	chr5_167498080_167498300	chr5_167498589_167498989,chr5_167498039_167498439	chr5_167497637_167498325
CPHS000590766	observed	chr5	167499707	167500202	FALSE	weakly-positioned	NA	chr5	166926712	166926712	NA	chr5_167499952_167500352	chr5_167499633_167500391
CPHS000590767	observed	chr5	167501971	167502319	FALSE	asymmetrically-positioned	Enhancer	chr5	166928976	166928976	chr5_167502000_167502360	NA	chr5_167501872_167502254
CPHS000590768	observed	chr5	167504441	167504678	FALSE	well-positioned	Promoter｜Enhancer	chr5	166931446	166931446	chr5_167504640_167504804,chr5_167503900_167504720,chr5_167504400_167504719	chr5_167504404_167504804	chr5_167504300_167504791
CPHS000590769	observed	chr5	167507491	167507811	FALSE	asymmetrically-positioned	Enhancer	chr5	166934496	166934496	NA	chr5_167507614_167508014	chr5_167507743_167508206,chr5_167507435_167507664
CPHS000590770	observed	chr5	167507811	167508593	FALSE	asymmetrically-positioned	Enhancer	chr5	166934816	166934816	chr5_167507940_167508118,chr5_167508240_167508520	chr5_167507614_167508014	chr5_167507743_167508206
CPHS000590771	observed	chr5	167508991	167509403	FALSE	weakly-positioned	Enhancer	chr5	166935996	166935996	chr5_167509160_167509380	NA	chr5_167509092_167509463
CPHS000590772	observed	chr5	167511148	167512620	FALSE	weakly-positioned	Promoter｜Enhancer	chr5	166938153	166938153	chr5_167511340_167511540,chr5_167511360_167511720,chr5_167512212_167512390	chr5_167512108_167512508	chr5_167511688_167511852,chr5_167511930_167512577,chr5_167510955_167511688
CPHS000590773	observed	chr5	167513349	167514337	FALSE	weakly-positioned	Enhancer	chr5	166940354	166940354	chr5_167513540_167513780,chr5_167513800_167514014	chr5_167513426_167513826	chr5_167513269_167514071
CPHS000590774	observed	chr5	167514337	167514845	FALSE	weakly-positioned	Enhancer	chr5	166941342	166941342	chr5_167514535_167514733	chr5_167514495_167514895	chr5_167514565_167514716
CPHS000590775	observed	chr5	167515718	167516398	FALSE	weakly-positioned	Promoter｜Enhancer	chr5	166942723	166942723	chr5_167515900_167516140,chr5_167516180_167516360	chr5_167516070_167516470	chr5_167515849_167516106,chr5_167516106_167516405
CPHS000590776	observed	chr5	167516646	167516951	FALSE	well-positioned	Promoter｜Enhancer	chr5	166943651	166943651	chr5_167516720_167516900	NA	chr5_167516505_167516966
CPHS000590777	observed	chr5	167517842	167518191	FALSE	asymmetrically-positioned	Promoter｜Enhancer	chr5	166944847	166944847	NA	NA	chr5_167517822_167518117
CPHS000590778	predicted	chr5	167518192	167518942	FALSE	weakly-positioned	Enhancer	chr5	166945197	166945197	NA	NA	chr5_167518433_167518779,chr5_167518867_167519107
CPHS000590779	predicted	chr5	167520442	167520942	FALSE	asymmetrically-positioned	NA	chr5	166947447	166947447	chr5_167520280_167520540	chr5_167520093_167520493	chr5_167520536_167521076,chr5_167520165_167520524
CPHS000590780	predicted	chr5	167522942	167523442	FALSE	weakly-positioned	NA	chr5	166949947	166949947	NA	NA	chr5_167523155_167523478,chr5_167522874_167523115
CPHS000590781	observed	chr5	167524629	167525656	FALSE	weakly-positioned	Enhancer	chr5	166951634	166951634	chr5_167525006_167525185,chr5_167525029_167525380,chr5_167525387_167525508	chr5_167524990_167525390	chr5_167524812_167525621
CPHS000590782	observed	chr5	167528735	167528963	FALSE	well-positioned	CTCF	chr5	166955740	166955740	chr5_167528770_167528926	NA	chr5_167528682_167529233
CPHS000590783	observed	chr5	167529502	167529687	FALSE	well-positioned	NA	chr5	166956507	166956507	NA	NA	NA
CPHS000590784	observed	chr5	167530539	167531070	FALSE	weakly-positioned	Enhancer	chr5	166957544	166957544	chr5_167530570_167530801,chr5_167530700_167530915,chr5_167530880_167530960	chr5_167530635_167531035	chr5_167530506_167531322
CPHS000590785	observed	chr5	167533710	167534842	FALSE	weakly-positioned	Enhancer	chr5	166960715	166960715	chr5_167533934_167534140,chr5_167534220_167534433,chr5_167534460_167534780	chr5_167534073_167534473	chr5_167533963_167534630
CPHS000590786	observed	chr5	167535912	167536155	FALSE	well-positioned	Promoter|Enhancer	chr5	166962917	166962917	NA	NA	chr5_167535713_167536160
CPHS000590787	predicted	chr5	167538156	167538656	FALSE	weakly-positioned	NA	chr5	166965161	166965161	chr5_167538325_167538660	chr5_167538252_167538652	chr5_167538387_167538681
CPHS000590788	observed	chr5	167539843	167540029	FALSE	well-positioned	Enhancer	chr5	166966848	166966848	chr5_167539540_167539977,chr5_167539840_167540040	chr5_167539721_167540121	chr5_167539631_167540083
CPHS000590789	predicted	chr5	167540280	167540780	FALSE	weakly-positioned	Enhancer	chr5	166967285	166967285	chr5_167540400_167540600	chr5_167540294_167540694	NA
CPHS000590790	predicted	chr5	167542780	167543280	FALSE	weakly-positioned	Enhancer	chr5	166969785	166969785	NA	NA	chr5_167543061_167543402,chr5_167542767_167543061
CPHS000590791	observed	chr5	167546103	167547042	FALSE	weakly-positioned	NA	chr5	166973108	166973108	chr5_167546365_167546520,chr5_167546500_167546740	NA	chr5_167546138_167546573
CPHS000590792	observed	chr5	167549508	167550139	FALSE	weakly-positioned	Enhancer	chr5	166976513	166976513	chr5_167549875_167550077,chr5_167550080_167550300	chr5_167549787_167550187	chr5_167549473_167550162
CPHS000590793	observed	chr5	167550139	167551233	FALSE	weakly-positioned	Enhancer	chr5	166977144	166977144	chr5_167550394_167550537,chr5_167550489_167550657,chr5_167550080_167550300	chr5_167550389_167550789,chr5_167549787_167550187	chr5_167550390_167550740,chr5_167551087_167551384,chr5_167549473_167550162
CPHS000590794	observed	chr5	167553227	167554051	FALSE	weakly-positioned	Enhancer	chr5	166980232	166980232	chr5_167553364_167553476,chr5_167553580_167553832	chr5_167553466_167553866,chr5_167553908_167554308	chr5_167553342_167554142
CPHS000590795	observed	chr5	167554701	167555150	FALSE	weakly-positioned	Enhancer	chr5	166981706	166981706	chr5_167555005_167555276,chr5_167554700_167554880	chr5_167554669_167555069	chr5_167554961_167555228,chr5_167554536_167554961
CPHS000590796	observed	chr5	167555579	167556052	FALSE	weakly-positioned	CTCF｜Promoter｜Enhancer	chr5	166982584	166982584	chr5_167555667_167555920,chr5_167555880_167556055	chr5_167555547_167555947	chr5_167555429_167556196
CPHS000590797	predicted	chr5	167557303	167557803	FALSE	weakly-positioned	Enhancer	chr5	166984308	166984308	chr5_167557479_167557632,chr5_167557605_167557811	chr5_167557455_167557855	chr5_167557403_167557978
CPHS000590798	observed	chr5	167559966	167560218	FALSE	well-positioned	Promoter|Enhancer	chr5	166986971	166986971	chr5_167559952_167560161	NA	NA
CPHS000590799	observed	chr5	167561414	167562210	FALSE	weakly-positioned	CTCF｜Promoter｜Enhancer	chr5	166988419	166988419	chr5_167561600_167561820,chr5_167561905_167562080,chr5_167561360_167561580	chr5_167561777_167562177	chr5_167561545_167561797,chr5_167561797_167562226,chr5_167561303_167561545
CPHS000590800	observed	chr5	167564926	167565564	FALSE	asymmetrically-positioned	CTCF｜Enhancer	chr5	166991931	166991931	NA	NA	chr5_167565050_167565467,chr5_167565467_167565992,chr5_167564673_167564964
CPHS000590801	observed	chr5	167565564	167565911	FALSE	asymmetrically-positioned	CTCF｜Promoter｜Enhancer	chr5	166992569	166992569	chr5_167565699_167565860	chr5_167565574_167565974	chr5_167565467_167565992
CPHS000590802	predicted	chr5	167566162	167566662	FALSE	asymmetrically-positioned	CTCF｜Promoter｜Enhancer	chr5	166993167	166993167	chr5_167566320_167566734	NA	chr5_167566424_167566792
CPHS000590803	observed	chr5	167568597	167569040	FALSE	weakly-positioned	Enhancer	chr5	166995602	166995602	NA	NA	chr5_167568584_167568938
CPHS000590804	observed	chr5	167570470	167570731	FALSE	well-positioned	Promoter｜Enhancer	chr5	166997475	166997475	chr5_167570527_167570720	NA	chr5_167570366_167570838
CPHS000590805	observed	chr5	167571909	167572265	FALSE	weakly-positioned	TSS｜Enhancer	chr5	166998914	166998914	chr5_167571945_167572120	chr5_167572014_167572414	chr5_167571798_167572483
CPHS000590806	predicted	chr5	167572516	167573016	FALSE	weakly-positioned	TSS｜Enhancer	chr5	166999521	166999521	chr5_167572620_167572800	NA	chr5_167572884_167573838,chr5_167572483_167572884
CPHS000590807	observed	chr5	167573085	167573836	FALSE	asymmetrically-positioned	TSS｜Enhancer	chr5	167000090	167000090	chr5_167573279_167573360,chr5_167573398_167573560,chr5_167573599_167573820,chr5_167573080_167573259	chr5_167573244_167573644,chr5_167573791_167574191	chr5_167572884_167573838
CPHS000590808	observed	chr5	167573836	167574535	FALSE	asymmetrically-positioned	TSS｜Enhancer	chr5	167000841	167000841	chr5_167573860_167574060,chr5_167574380_167574660	chr5_167574315_167574715,chr5_167573791_167574191	chr5_167573838_167574356,chr5_167574356_167574539,chr5_167572884_167573838
CPHS000590809	observed	chr5	167575488	167575779	FALSE	asymmetrically-positioned	TSS｜Enhancer	chr5	167002493	167002493	chr5_167575399_167575546	chr5_167575334_167575734	chr5_167575338_167575901
CPHS000590810	observed	chr5	167576965	167577388	FALSE	weakly-positioned	Promoter｜Enhancer	chr5	167003970	167003970	chr5_167577000_167577200,chr5_167577180_167577409	chr5_167577091_167577491	chr5_167576785_167577520
CPHS000590811	observed	chr5	167577782	167577962	FALSE	well-positioned	Promoter｜Enhancer	chr5	167004787	167004787	chr5_167577720_167577920	NA	chr5_167577730_167578160
CPHS000590812	observed	chr5	167578018	167578263	FALSE	well-positioned	Promoter｜Enhancer	chr5	167005023	167005023	chr5_167578234_167578392	NA	chr5_167578160_167578614,chr5_167577730_167578160
CPHS000590813	observed	chr5	167579477	167579980	FALSE	weakly-positioned	Promoter｜Enhancer	chr5	167006482	167006482	chr5_167579769_167579952,chr5_167579460_167579640	NA	chr5_167579392_167580206
CPHS000590814	observed	chr5	167580701	167581084	FALSE	asymmetrically-positioned	Promoter｜Enhancer	chr5	167007706	167007706	NA	NA	chr5_167580996_167581214
CPHS000590815	observed	chr5	167582132	167582801	FALSE	weakly-positioned	CTCF｜Promoter｜Enhancer	chr5	167009137	167009137	chr5_167582400_167582560	chr5_167582276_167582676	chr5_167581992_167582842
CPHS000590816	observed	chr5	167582981	167583194	FALSE	well-positioned	Promoter｜Enhancer	chr5	167009986	167009986	chr5_167583000_167583444,chr5_167582980_167583180	chr5_167582891_167583291	chr5_167582842_167583365
CPHS000590817	observed	chr5	167584354	167584734	FALSE	weakly-positioned	Enhancer	chr5	167011359	167011359	chr5_167584513_167584591,chr5_167584326_167584514	NA	NA
CPHS000590818	observed	chr5	167584868	167585536	FALSE	weakly-positioned	Promoter	chr5	167011873	167011873	chr5_167585280_167585500	chr5_167585175_167585575	chr5_167585064_167585616
CPHS000590819	observed	chr5	167587301	167588500	FALSE	weakly-positioned	Enhancer	chr5	167014306	167014306	chr5_167587360_167587600,chr5_167587880_167588061,chr5_167588205_167588258	chr5_167587329_167587729,chr5_167587762_167588162	chr5_167587618_167588277,chr5_167588277_167588697,chr5_167587249_167587616
CPHS000590820	observed	chr5	167591651	167592556	FALSE	weakly-positioned	Enhancer	chr5	167018656	167018656	chr5_167592200_167592420	NA	chr5_167592025_167592570
CPHS000590821	observed	chr5	167594150	167595329	FALSE	asymmetrically-positioned	Enhancer	chr5	167021155	167021155	chr5_167594680_167595020,chr5_167594100_167594360	chr5_167594606_167595006,chr5_167594147_167594547	chr5_167594218_167594747,chr5_167594753_167595137,chr5_167595253_167595557
CPHS000590822	observed	chr5	167595391	167595940	FALSE	weakly-positioned	Promoter｜Enhancer	chr5	167022396	167022396	chr5_167595660_167596442	chr5_167595635_167596035	chr5_167595585_167595991,chr5_167595253_167595557
CPHS000590823	observed	chr5	167597966	167598127	FALSE	well-positioned	Enhancer	chr5	167024971	167024971	chr5_167598071_167598169	chr5_167597738_167598138	chr5_167597710_167598230
CPHS000590824	predicted	chr5	167600878	167601378	FALSE	weakly-positioned	Enhancer	chr5	167027883	167027883	chr5_167601160_167601320	chr5_167600959_167601359	chr5_167600999_167601331,chr5_167600550_167600918
CPHS000590825	observed	chr5	167601868	167602522	FALSE	asymmetrically-positioned	Promoter｜Enhancer	chr5	167028873	167028873	chr5_167602067_167602323,chr5_167602260_167602440,chr5_167601839_167601900	chr5_167602008_167602408	chr5_167602201_167602565,chr5_167601808_167602201
CPHS000590826	observed	chr5	167603029	167603638	FALSE	weakly-positioned	Enhancer	chr5	167030034	167030034	NA	chr5_167603196_167603596	NA
CPHS000590827	observed	chr5	167606368	167606589	FALSE	well-positioned	Enhancer	chr5	167033373	167033373	NA	NA	chr5_167606343_167606657
CPHS000590828	observed	chr5	167607102	167607571	FALSE	asymmetrically-positioned	Enhancer	chr5	167034107	167034107	chr5_167607160_167607430,chr5_167607180_167607760	chr5_167607023_167607423	chr5_167607360_167607842
CPHS000590829	observed	chr5	167608518	167608724	FALSE	well-positioned	CTCF｜Enhancer	chr5	167035523	167035523	chr5_167608466_167608700	chr5_167608439_167608839	chr5_167608290_167608753
CPHS000590830	observed	chr5	167608832	167609330	FALSE	weakly-positioned	CTCF｜Enhancer	chr5	167035837	167035837	chr5_167608940_167609148	chr5_167608898_167609298,chr5_167608439_167608839	chr5_167608753_167609603
CPHS000590831	predicted	chr5	167609831	167610331	FALSE	weakly-positioned	NA	chr5	167036836	167036836	chr5_167610293_167610401,chr5_167609760_167609960	NA	chr5_167610169_167610544,chr5_167609701_167610158
CPHS000590832	observed	chr5	167614339	167615057	FALSE	weakly-positioned	Promoter｜Enhancer	chr5	167041344	167041344	chr5_167614424_167614705,chr5_167614740_167614970	chr5_167614350_167614750	chr5_167614603_167614778,chr5_167614778_167615071,chr5_167614231_167614575
CPHS000590833	predicted	chr5	167616058	167616558	FALSE	weakly-positioned	Enhancer	chr5	167043063	167043063	chr5_167616109_167616549,chr5_167615900_167616400	chr5_167616516_167616916,chr5_167616008_167616408	chr5_167616019_167616574
CPHS000590834	observed	chr5	167616887	167617118	FALSE	well-positioned	Enhancer	chr5	167043892	167043892	chr5_167616929_167617112	chr5_167616516_167616916	chr5_167616596_167617359
CPHS000590835	predicted	chr5	167617119	167617555	FALSE	weakly-positioned	Enhancer	chr5	167044124	167044124	NA	chr5_167617468_167617868	chr5_167617455_167618173,chr5_167616596_167617359
CPHS000590836	observed	chr5	167617556	167617887	FALSE	asymmetrically-positioned	Enhancer	chr5	167044561	167044561	chr5_167617651_167617809,chr5_167617788_167618053	chr5_167617468_167617868	chr5_167617455_167618173
CPHS000590837	observed	chr5	167618969	167619287	FALSE	asymmetrically-positioned	NA	chr5	167045974	167045974	NA	NA	NA
CPHS000590838	observed	chr5	167619984	167620268	FALSE	asymmetrically-positioned	Enhancer	chr5	167046989	167046989	chr5_167620060_167620260	NA	chr5_167619967_167620420
CPHS000590839	predicted	chr5	167621269	167621769	FALSE	weakly-positioned	Promoter｜Enhancer	chr5	167048274	167048274	chr5_167621004_167621300	NA	chr5_167621592_167621844,chr5_167621145_167621592
CPHS000590840	observed	chr5	167621856	167622097	FALSE	well-positioned	Promoter｜Enhancer	chr5	167048861	167048861	chr5_167621900_167622200	NA	chr5_167621879_167622488
CPHS000590841	observed	chr5	167623336	167623807	FALSE	weakly-positioned	Promoter｜Enhancer	chr5	167050341	167050341	chr5_167623429_167623640	NA	chr5_167623294_167623910
CPHS000590842	observed	chr5	167623927	167624129	FALSE	well-positioned	Promoter	chr5	167050932	167050932	NA	NA	chr5_167624033_167624435
CPHS000590843	predicted	chr5	167625630	167626130	FALSE	asymmetrically-positioned	Enhancer	chr5	167052635	167052635	chr5_167626023_167626101	NA	chr5_167625658_167625984,chr5_167625984_167626217
CPHS000590844	observed	chr5	167626420	167627175	FALSE	weakly-positioned	Enhancer	chr5	167053425	167053425	chr5_167626480_167626647,chr5_167626820_167627060	chr5_167626351_167626751	chr5_167626726_167627137,chr5_167627137_167627440,chr5_167626217_167626716
CPHS000590845	predicted	chr5	167627926	167628426	FALSE	asymmetrically-positioned	NA	chr5	167054931	167054931	chr5_167628163_167628401	NA	chr5_167628100_167628497
CPHS000590846	observed	chr5	167628625	167628832	FALSE	well-positioned	Enhancer	chr5	167055630	167055630	NA	NA	chr5_167628632_167629019
CPHS000590847	observed	chr5	167629514	167630103	FALSE	weakly-positioned	Enhancer	chr5	167056519	167056519	chr5_167629740_167629940	chr5_167629656_167630056	chr5_167629571_167630128
CPHS000590848	observed	chr5	167631296	167631643	FALSE	asymmetrically-positioned	Enhancer	chr5	167058301	167058301	chr5_167631122_167631420	chr5_167631086_167631486	chr5_167631569_167631810,chr5_167630810_167631517
CPHS000590849	observed	chr5	167633129	167633634	FALSE	weakly-positioned	Enhancer	chr5	167060134	167060134	chr5_167633200_167633389,chr5_167633420_167633602	chr5_167633109_167633509	chr5_167633517_167634423,chr5_167633044_167633517
CPHS000590850	observed	chr5	167633634	167634383	FALSE	weakly-positioned	Promoter｜Enhancer	chr5	167060639	167060639	chr5_167633763_167633847,chr5_167633937_167634232	chr5_167633817_167634217	chr5_167633517_167634423
CPHS000590851	observed	chr5	167634383	167635128	FALSE	asymmetrically-positioned	Promoter｜Enhancer	chr5	167061388	167061388	chr5_167634513_167634780	chr5_167634456_167634856	chr5_167634423_167634989,chr5_167634989_167635130,chr5_167633517_167634423
CPHS000590852	observed	chr5	167639251	167639668	FALSE	asymmetrically-positioned	Promoter｜Enhancer	chr5	167066256	167066256	chr5_167639339_167639525,chr5_167639560_167639940,chr5_167638780_167639360	chr5_167639240_167639640	chr5_167639195_167639726
CPHS000590853	observed	chr5	167639668	167640317	FALSE	weakly-positioned	Promoter｜Enhancer	chr5	167066673	167066673	chr5_167639840_167640085,chr5_167639560_167639940	chr5_167639793_167640193	chr5_167639726_167640345,chr5_167639195_167639726
CPHS000590854	observed	chr5	167642321	167644221	FALSE	weakly-positioned	Promoter｜Enhancer	chr5	167069326	167069326	chr5_167642554_167642800,chr5_167642880_167643100,chr5_167643230_167643452,chr5_167643720_167643920,chr5_167644040_167644212,chr5_167644100_167644340,chr5_167642290_167642480	chr5_167643122_167643522,chr5_167643651_167644051,chr5_167642247_167642647	chr5_167642586_167643060,chr5_167643060_167643605,chr5_167643605_167644176,chr5_167644176_167644445,chr5_167642229_167642586
CPHS000590855	observed	chr5	167644623	167645588	FALSE	weakly-positioned	Enhancer	chr5	167071628	167071628	chr5_167644770_167644940,chr5_167645180_167645373	chr5_167644658_167645058,chr5_167645115_167645515	chr5_167645206_167645697,chr5_167644445_167645191
CPHS000590856	observed	chr5	167649375	167649904	FALSE	weakly-positioned	NA	chr5	167076380	167076380	chr5_167649460_167649720	NA	chr5_167649614_167649951,chr5_167649294_167649569
CPHS000590857	predicted	chr5	167650405	167650905	FALSE	weakly-positioned	NA	chr5	167077410	167077410	chr5_167650160_167650437	NA	NA
CPHS000590858	observed	chr5	167652253	167653520	FALSE	weakly-positioned	Enhancer	chr5	167079258	167079258	chr5_167652500_167652577,chr5_167652695_167652920,chr5_167652860_167653080,chr5_167653297_167653514	NA	chr5_167652541_167653444,chr5_167653444_167653810
CPHS000590859	observed	chr5	167653612	167654604	FALSE	weakly-positioned	Promoter｜Enhancer	chr5	167080617	167080617	chr5_167653680_167653820,chr5_167653877_167654103	chr5_167653778_167654178,chr5_167654554_167654954	chr5_167653810_167654274,chr5_167654274_167654482,chr5_167654551_167654856,chr5_167653444_167653810
CPHS000590860	observed	chr5	167657015	167657416	FALSE	weakly-positioned	Enhancer	chr5	167084020	167084020	chr5_167657120_167657320,chr5_167657380_167657529	chr5_167657030_167657430	chr5_167656945_167657656
CPHS000590861	observed	chr5	167658691	167659256	FALSE	weakly-positioned	Promoter｜Enhancer	chr5	167085696	167085696	chr5_167659000_167659190	chr5_167658877_167659277	chr5_167658864_167659396,chr5_167658582_167658864
CPHS000590862	observed	chr5	167660091	167660422	FALSE	asymmetrically-positioned	Promoter｜Enhancer	chr5	167087096	167087096	chr5_167660042_167660181	chr5_167659913_167660313	NA
CPHS000590863	observed	chr5	167661650	167662069	FALSE	weakly-positioned	Promoter｜Enhancer	chr5	167088655	167088655	chr5_167661704_167661894	chr5_167661584_167661984	chr5_167661976_167662234,chr5_167661441_167661976
CPHS000590864	observed	chr5	167662987	167663678	FALSE	weakly-positioned	Enhancer	chr5	167089992	167089992	chr5_167663240_167663440	chr5_167663144_167663544	chr5_167663044_167663711
CPHS000590865	observed	chr5	167664266	167664605	FALSE	weakly-positioned	Enhancer	chr5	167091271	167091271	chr5_167664280_167664480	NA	chr5_167664216_167664758
CPHS000590866	observed	chr5	167664759	167665123	FALSE	weakly-positioned	Enhancer	chr5	167091764	167091764	NA	NA	NA
CPHS000590867	observed	chr5	167665946	167666400	FALSE	weakly-positioned	Enhancer	chr5	167092951	167092951	chr5_167666080_167666265,chr5_167665920_167666108	chr5_167665964_167666364	chr5_167665744_167666504
CPHS000590868	observed	chr5	167667091	167667375	FALSE	well-positioned	Enhancer	chr5	167094096	167094096	NA	chr5_167667047_167667447	NA
CPHS000590869	observed	chr5	167668165	167668779	FALSE	weakly-positioned	Enhancer	chr5	167095170	167095170	chr5_167668451_167668603,chr5_167668501_167668640	NA	chr5_167668412_167668669,chr5_167668059_167668412
CPHS000590870	predicted	chr5	167669530	167670030	FALSE	asymmetrically-positioned	Promoter｜Enhancer	chr5	167096535	167096535	chr5_167669620_167669800,chr5_167669840_167670298	chr5_167669513_167669913	chr5_167669266_167670141
CPHS000590871	observed	chr5	167670487	167671683	FALSE	weakly-positioned	Promoter｜Enhancer	chr5	167097492	167097492	chr5_167670563_167670842,chr5_167670812_167671040,chr5_167671263_167671404,chr5_167671311_167671522	NA	chr5_167670843_167671142,chr5_167671144_167671658,chr5_167670401_167670843
CPHS000590872	observed	chr5	167673728	167675124	FALSE	weakly-positioned	NA	chr5	167100733	167100733	chr5_167674916_167675007	chr5_167673974_167674374,chr5_167674735_167675135	chr5_167674551_167674876,chr5_167673720_167674430
CPHS000590873	predicted	chr5	167675375	167675875	FALSE	weakly-positioned	NA	chr5	167102380	167102380	NA	NA	NA
CPHS000590874	observed	chr5	167678340	167678809	FALSE	weakly-positioned	Enhancer	chr5	167105345	167105345	chr5_167678540_167678740	chr5_167678520_167678920	chr5_167678402_167678923,chr5_167678112_167678351
CPHS000590875	observed	chr5	167682037	167682161	FALSE	well-positioned	NA	chr5	167109042	167109042	NA	NA	NA
CPHS000590876	observed	chr5	167684139	167684599	FALSE	asymmetrically-positioned	Enhancer	chr5	167111144	167111144	chr5_167684141_167684205,chr5_167684380_167684545,chr5_167684020_167684203	chr5_167684245_167684645	chr5_167683764_167684734
CPHS000590877	observed	chr5	167684911	167685434	FALSE	weakly-positioned	Enhancer	chr5	167111916	167111916	chr5_167684962_167685141,chr5_167685108_167685203,chr5_167685286_167685572	NA	chr5_167684877_167685315
CPHS000590878	observed	chr5	167685766	167686039	FALSE	well-positioned	CTCF｜Enhancer	chr5	167112771	167112771	chr5_167685850_167685880,chr5_167685885_167686020,chr5_167685720_167685820	NA	chr5_167685751_167686120
CPHS000590879	observed	chr5	167688150	167689467	FALSE	weakly-positioned	Enhancer	chr5	167115155	167115155	chr5_167688300_167688600,chr5_167688475_167688660,chr5_167688723_167688847,chr5_167688817_167689018	chr5_167688677_167689077,chr5_167689177_167689577	chr5_167688266_167688695,chr5_167688695_167689104,chr5_167689104_167689711,chr5_167687903_167688266
CPHS000590880	observed	chr5	167690956	167691504	FALSE	weakly-positioned	Enhancer	chr5	167117961	167117961	chr5_167691140_167691320,chr5_167691340_167691491	chr5_167691010_167691410	chr5_167691104_167691647
CPHS000590881	observed	chr5	167692025	167692188	FALSE	well-positioned	Promoter|Enhancer	chr5	167119030	167119030	NA	NA	chr5_167692000_167692493
CPHS000590882	predicted	chr5	167692689	167693189	FALSE	weakly-positioned	NA	chr5	167119694	167119694	chr5_167692680_167692980	chr5_167692781_167693181	chr5_167692538_167693073
CPHS000590883	observed	chr5	167694103	167695213	FALSE	weakly-positioned	Enhancer	chr5	167121108	167121108	chr5_167694400_167694615,chr5_167694623_167694927	chr5_167694672_167695072	chr5_167694522_167695191
CPHS000590884	observed	chr5	167696635	167697289	FALSE	weakly-positioned	Promoter|Enhancer	chr5	167123640	167123640	chr5_167696800_167696960,chr5_167697040_167697236,chr5_167696620_167696840	chr5_167696643_167697043	chr5_167696803_167697532,chr5_167696358_167696803
CPHS000590885	observed	chr5	167698345	167698605	FALSE	asymmetrically-positioned	Promoter｜Enhancer	chr5	167125350	167125350	chr5_167698320_167698780	NA	chr5_167698242_167698710
CPHS000590886	observed	chr5	167699081	167700652	FALSE	weakly-positioned	Promoter｜Enhancer	chr5	167126086	167126086	chr5_167699180_167699291,chr5_167699200_167699377,chr5_167699500_167699767,chr5_167700020_167700260,chr5_167700096_167700160,chr5_167700221_167700381,chr5_167700400_167700600,chr5_167700609_167700675	chr5_167699437_167699837	chr5_167699360_167700180,chr5_167700180_167700791,chr5_167698877_167699360
CPHS000590887	observed	chr5	167704543	167705174	FALSE	weakly-positioned	CTCF｜Enhancer	chr5	167131548	167131548	chr5_167704632_167704754	NA	chr5_167704482_167704790
CPHS000590888	predicted	chr5	167705425	167705925	FALSE	weakly-positioned	Enhancer	chr5	167132430	167132430	chr5_167705540_167705740	NA	chr5_167705816_167706239,chr5_167705281_167705778
CPHS000590889	predicted	chr5	167706925	167707425	FALSE	weakly-positioned	NA	chr5	167133930	167133930	NA	NA	NA
CPHS000590890	observed	chr5	167708388	167709063	FALSE	weakly-positioned	CTCF｜Enhancer	chr5	167135393	167135393	chr5_167708580_167708720	chr5_167708457_167708857	chr5_167708459_167708822,chr5_167708892_167709249
CPHS000590891	observed	chr5	167709356	167709951	FALSE	weakly-positioned	Enhancer	chr5	167136361	167136361	NA	NA	chr5_167709572_167709924
CPHS000590892	observed	chr5	167710334	167711174	FALSE	weakly-positioned	Enhancer	chr5	167137339	167137339	chr5_167710400_167710840,chr5_167710684_167710901,chr5_167710800_167711120	chr5_167710530_167710930	chr5_167710388_167711190
CPHS000590893	observed	chr5	167713048	167713759	FALSE	weakly-positioned	Promoter	chr5	167140053	167140053	chr5_167713134_167713319,chr5_167713260_167713477	chr5_167713165_167713565	chr5_167713075_167713287,chr5_167713298_167713833
CPHS000590894	observed	chr5	167713972	167714245	FALSE	well-positioned	NA	chr5	167140977	167140977	chr5_167714023_167714180	NA	chr5_167714217_167714751
CPHS000590895	observed	chr5	167714954	167715255	FALSE	asymmetrically-positioned	Enhancer	chr5	167141959	167141959	chr5_167714980_167715160	NA	NA
CPHS000590896	observed	chr5	167716117	167716833	FALSE	weakly-positioned	Enhancer	chr5	167143122	167143122	chr5_167716240_167716400,chr5_167716392_167716627,chr5_167716460_167716660,chr5_167716620_167716800	chr5_167715987_167716387	chr5_167716238_167716730,chr5_167715959_167716238
CPHS000590897	observed	chr5	167717743	167718007	FALSE	well-positioned	Promoter｜Enhancer	chr5	167144748	167144748	chr5_167717720_167717943	chr5_167717657_167718057	chr5_167717599_167718108
CPHS000590898	observed	chr5	167718235	167718399	FALSE	well-positioned	Enhancer	chr5	167145240	167145240	chr5_167718205_167718344	chr5_167718180_167718580	chr5_167718108_167718552
CPHS000590899	observed	chr5	167720268	167721140	FALSE	weakly-positioned	TSS｜Enhancer	chr5	167147273	167147273	chr5_167720300_167720488,chr5_167720817_167721020,chr5_167720920_167721220	chr5_167720729_167721129,chr5_167720218_167720618	chr5_167720625_167721194,chr5_167720252_167720625
CPHS000590900	observed	chr5	167722089	167722358	FALSE	well-positioned	TSS｜Enhancer	chr5	167149094	167149094	chr5_167722113_167722291	chr5_167722013_167722413	chr5_167721966_167722755
CPHS000590901	observed	chr5	167722944	167724038	TRUE	weakly-positioned	CTCF｜TSS｜Enhancer	chr5	167149949	167149949	chr5_167723176_167723360,chr5_167723378_167723560,chr5_167723615_167723756,chr5_167723826_167723920,chr5_167722820_167723100	chr5_167723169_167723569	chr5_167724024_167724347,chr5_167722866_167723925
CPHS000590902	observed	chr5	167725612	167726065	FALSE	weakly-positioned	Enhancer	chr5	167152617	167152617	chr5_167725740_167725927,chr5_167725603_167725840	chr5_167725289_167725689	chr5_167725165_167726134
CPHS000590903	observed	chr5	167726523	167726916	FALSE	asymmetrically-positioned	Promoter|Enhancer	chr5	167153528	167153528	chr5_167726754_167726957	NA	chr5_167726648_167727078
CPHS000590904	observed	chr5	167727173	167727404	FALSE	asymmetrically-positioned	NA	chr5	167154178	167154178	NA	NA	NA
CPHS000590905	observed	chr5	167727908	167728130	FALSE	well-positioned	Promoter|Enhancer	chr5	167154913	167154913	NA	chr5_167727805_167728205	chr5_167727904_167728372
CPHS000590906	observed	chr5	167728768	167729244	FALSE	weakly-positioned	Enhancer	chr5	167155773	167155773	chr5_167728844_167729127	chr5_167728711_167729111	chr5_167729212_167729648,chr5_167728479_167729212
CPHS000590907	observed	chr5	167729730	167731063	FALSE	weakly-positioned	Promoter｜Enhancer	chr5	167156735	167156735	chr5_167729800_167729969,chr5_167730170_167730412,chr5_167730540_167730681,chr5_167730760_167730980,chr5_167729660_167729960	chr5_167730145_167730545,chr5_167730678_167731078	chr5_167729973_167730589,chr5_167730589_167731189,chr5_167729648_167729973
CPHS000590908	observed	chr5	167731920	167732438	FALSE	weakly-positioned	Enhancer	chr5	167158925	167158925	chr5_167732063_167732240,chr5_167732200_167732420	chr5_167731978_167732378	chr5_167732269_167732525,chr5_167731892_167732269
CPHS000590909	observed	chr5	167732494	167732678	FALSE	well-positioned	Enhancer	chr5	167159499	167159499	chr5_167732533_167732591,chr5_167732580_167732737	NA	chr5_167732525_167733041,chr5_167732269_167732525
CPHS000590910	observed	chr5	167733238	167733534	FALSE	asymmetrically-positioned	Enhancer	chr5	167160243	167160243	chr5_167733120_167733440	NA	chr5_167733269_167733557,chr5_167733076_167733269
CPHS000590911	predicted	chr5	167733535	167734035	FALSE	weakly-positioned	Enhancer	chr5	167160540	167160540	NA	NA	chr5_167733785_167734112,chr5_167733269_167733557
CPHS000590912	observed	chr5	167736641	167737696	FALSE	weakly-positioned	Enhancer	chr5	167163646	167163646	chr5_167737260_167737540,chr5_167737611_167737812	chr5_167736969_167737369,chr5_167737462_167737862	chr5_167736689_167737173,chr5_167737196_167737689,chr5_167737691_167738141
CPHS000590913	observed	chr5	167739576	167739781	FALSE	well-positioned	Enhancer	chr5	167166581	167166581	chr5_167739500_167739700	chr5_167739476_167739876	chr5_167739584_167739804
CPHS000590914	predicted	chr5	167740782	167741282	FALSE	weakly-positioned	NA	chr5	167167787	167167787	NA	NA	chr5_167740841_167741105
CPHS000590915	observed	chr5	167741866	167742110	FALSE	well-positioned	NA	chr5	167168871	167168871	NA	NA	NA
CPHS000590916	observed	chr5	167743078	167744136	FALSE	weakly-positioned	Promoter｜Enhancer	chr5	167170083	167170083	chr5_167743586_167743676,chr5_167743780_167743980,chr5_167744120_167744340	chr5_167743687_167744087	chr5_167743612_167744146,chr5_167742881_167743569
CPHS000590917	observed	chr5	167744136	167744622	FALSE	weakly-positioned	Promoter｜Enhancer	chr5	167171141	167171141	chr5_167744120_167744340	chr5_167744511_167744911	chr5_167744146_167744433,chr5_167744433_167744956,chr5_167743612_167744146
CPHS000590918	observed	chr5	167745226	167745460	FALSE	well-positioned	Enhancer	chr5	167172231	167172231	NA	NA	chr5_167745240_167745476
CPHS000590919	observed	chr5	167747128	167747551	FALSE	weakly-positioned	Enhancer	chr5	167174133	167174133	NA	NA	chr5_167747526_167747943
CPHS000590920	observed	chr5	167750132	167750404	FALSE	well-positioned	Enhancer	chr5	167177137	167177137	NA	NA	chr5_167750046_167750557
CPHS000590921	observed	chr5	167750720	167750950	FALSE	well-positioned	Promoter｜Enhancer	chr5	167177725	167177725	chr5_167750680_167750895	NA	chr5_167750811_167751062
CPHS000590922	predicted	chr5	167750951	167751451	FALSE	weakly-positioned	Promoter｜Enhancer	chr5	167177956	167177956	NA	NA	chr5_167751249_167751719,chr5_167750811_167751062
CPHS000590923	predicted	chr5	167751701	167752201	FALSE	asymmetrically-positioned	Enhancer	chr5	167178706	167178706	NA	NA	chr5_167751249_167751719
CPHS000590924	predicted	chr5	167752451	167752951	FALSE	weakly-positioned	TSS｜Enhancer	chr5	167179456	167179456	NA	NA	chr5_167752701_167753399,chr5_167752450_167752614
CPHS000590925	observed	chr5	167753022	167753387	FALSE	weakly-positioned	TSS｜Enhancer	chr5	167180027	167180027	chr5_167753040_167753206	NA	chr5_167752701_167753399
CPHS000590926	observed	chr5	167753750	167754630	FALSE	weakly-positioned	TSS｜Enhancer	chr5	167180755	167180755	chr5_167753822_167754000,chr5_167754420_167754978,chr5_167754469_167754700	chr5_167754072_167754472	chr5_167754147_167754347,chr5_167754347_167755344,chr5_167753729_167754146
CPHS000590927	observed	chr5	167754630	167755286	FALSE	weakly-positioned	TSS｜Enhancer	chr5	167181635	167181635	chr5_167754760_167754960,chr5_167754888_167755120,chr5_167755080_167755337,chr5_167754420_167754978,chr5_167754469_167754700	chr5_167754725_167755125	chr5_167754347_167755344
CPHS000590928	observed	chr5	167755501	167755736	FALSE	well-positioned	TSS｜Enhancer	chr5	167182506	167182506	chr5_167755520_167755697	NA	chr5_167755700_167756177,chr5_167755454_167755700
CPHS000590929	predicted	chr5	167756487	167756987	FALSE	weakly-positioned	TSS｜Enhancer	chr5	167183492	167183492	chr5_167756520_167756910	NA	chr5_167756745_167757014,chr5_167756338_167756745
CPHS000590930	observed	chr5	167758188	167758559	FALSE	weakly-positioned	Promoter｜Enhancer	chr5	167185193	167185193	chr5_167758160_167758640	NA	chr5_167758220_167758673
CPHS000590931	observed	chr5	167759089	167760205	FALSE	weakly-positioned	Enhancer	chr5	167186094	167186094	chr5_167759118_167759332,chr5_167759160_167759600,chr5_167759460_167759740,chr5_167759940_167760200	chr5_167759430_167759830	chr5_167759353_167760031,chr5_167760071_167760395,chr5_167758783_167759353
CPHS000590932	observed	chr5	167763846	167764133	FALSE	well-positioned	Promoter｜Enhancer	chr5	167190851	167190851	chr5_167763880_167764100	chr5_167763773_167764173	chr5_167763663_167764333
CPHS000590933	observed	chr5	167764460	167765911	FALSE	weakly-positioned	Promoter｜Enhancer	chr5	167191465	167191465	chr5_167764602_167764761,chr5_167764733_167764960,chr5_167764776_167765280,chr5_167765215_167765375,chr5_167765430_167765602,chr5_167765540_167765808,chr5_167764240_167764620	chr5_167764226_167764626	chr5_167764540_167765092,chr5_167765092_167765427,chr5_167765427_167765617,chr5_167765617_167766035,chr5_167764335_167764540
CPHS000590934	predicted	chr5	167766912	167767412	FALSE	weakly-positioned	Promoter|Enhancer	chr5	167193917	167193917	chr5_167767080_167767240	NA	NA
CPHS000590935	observed	chr5	167767605	167768357	FALSE	weakly-positioned	Promoter|Enhancer	chr5	167194610	167194610	chr5_167767900_167768100	chr5_167767679_167768079	chr5_167767695_167768323
CPHS000590936	observed	chr5	167770173	167771217	FALSE	weakly-positioned	Enhancer	chr5	167197178	167197178	chr5_167770540_167770760,chr5_167771140_167771399,chr5_167770100_167770340	chr5_167770434_167770834	chr5_167770299_167770990,chr5_167771013_167771490
CPHS000590937	observed	chr5	167771575	167771846	FALSE	well-positioned	Enhancer	chr5	167198580	167198580	chr5_167771640_167771860	NA	chr5_167771820_167772007,chr5_167771501_167771820
CPHS000590938	observed	chr5	167773509	167774109	FALSE	weakly-positioned	Promoter｜Enhancer	chr5	167200514	167200514	chr5_167773554_167773641,chr5_167773769_167774040,chr5_167773800_167774401	chr5_167773632_167774032	chr5_167773652_167774049
CPHS000590939	observed	chr5	167777008	167777246	FALSE	well-positioned	Enhancer	chr5	167204013	167204013	NA	NA	chr5_167777229_167777475,chr5_167776811_167777154
CPHS000590940	observed	chr5	167777793	167778219	FALSE	weakly-positioned	Enhancer	chr5	167204798	167204798	chr5_167777847_167778060	chr5_167777734_167778134	chr5_167777664_167778153
CPHS000590941	observed	chr5	167778306	167778532	FALSE	well-positioned	Enhancer	chr5	167205311	167205311	chr5_167778300_167778500	NA	chr5_167778258_167778616
CPHS000590942	predicted	chr5	167778783	167779283	FALSE	weakly-positioned	Promoter|Enhancer	chr5	167205788	167205788	chr5_167779095_167779194	NA	chr5_167778843_167779187
CPHS000590943	observed	chr5	167779488	167780604	FALSE	weakly-positioned	Enhancer	chr5	167206493	167206493	chr5_167779760_167779960,chr5_167780076_167780311,chr5_167780300_167780494,chr5_167780600_167780799	chr5_167779674_167780074,chr5_167780146_167780546	chr5_167779792_167780023,chr5_167780275_167780522
CPHS000590944	predicted	chr5	167781105	167781605	FALSE	weakly-positioned	NA	chr5	167208110	167208110	chr5_167781200_167781345	NA	NA
CPHS000590945	observed	chr5	167781764	167781993	FALSE	well-positioned	NA	chr5	167208769	167208769	NA	NA	NA
CPHS000590946	observed	chr5	167782314	167783066	FALSE	weakly-positioned	Enhancer	chr5	167209319	167209319	chr5_167782508_167782620	chr5_167782688_167783088,chr5_167782245_167782645	chr5_167782437_167782706,chr5_167782771_167783054
CPHS000590947	observed	chr5	167783181	167783975	FALSE	weakly-positioned	Promoter｜Enhancer	chr5	167210186	167210186	chr5_167783242_167783500,chr5_167783522_167783720	chr5_167783418_167783818	chr5_167783501_167784016,chr5_167783120_167783501
CPHS000590948	observed	chr5	167785063	167785852	FALSE	weakly-positioned	Promoter｜Enhancer	chr5	167212068	167212068	chr5_167785180_167785400,chr5_167785420_167785620,chr5_167785540_167785720,chr5_167785660_167785738,chr5_167785000_167785220	chr5_167785135_167785535	chr5_167784936_167785777
CPHS000590949	observed	chr5	167785852	167786228	FALSE	weakly-positioned	Promoter｜Enhancer	chr5	167212857	167212857	chr5_167785860_167785913,chr5_167785980_167786198,chr5_167786160_167786360	chr5_167785967_167786367	chr5_167785904_167786259
CPHS000590950	observed	chr5	167786748	167787739	FALSE	weakly-positioned	Promoter｜Enhancer	chr5	167213753	167213753	chr5_167786980_167787198,chr5_167787298_167787500,chr5_167786569_167786863	NA	chr5_167786835_167787268,chr5_167787268_167787875
CPHS000590951	observed	chr5	167790142	167790765	FALSE	weakly-positioned	Promoter｜Enhancer	chr5	167217147	167217147	chr5_167790361_167790528,chr5_167790580_167790739,chr5_167790127_167790333	chr5_167790037_167790437	chr5_167790536_167790850,chr5_167789984_167790512
CPHS000590952	predicted	chr5	167790766	167790947	FALSE	well-positioned	Promoter｜Enhancer	chr5	167217771	167217771	NA	chr5_167790850_167791250	chr5_167790861_167791327,chr5_167790536_167790850
CPHS000590953	observed	chr5	167790948	167791193	FALSE	well-positioned	Promoter｜Enhancer	chr5	167217953	167217953	chr5_167790974_167791146	chr5_167790850_167791250	chr5_167790861_167791327
CPHS000590954	observed	chr5	167791782	167793238	FALSE	weakly-positioned	Promoter｜Enhancer	chr5	167218787	167218787	chr5_167792405_167792577,chr5_167792580_167792934,chr5_167792927_167793106	chr5_167792361_167792761	chr5_167792046_167793302,chr5_167791692_167792008
CPHS000590955	observed	chr5	167793734	167794848	FALSE	weakly-positioned	CTCF｜Enhancer	chr5	167220739	167220739	chr5_167793800_167794000,chr5_167794094_167794280,chr5_167794252_167794340,chr5_167794500_167794598,chr5_167794700_167794860,chr5_167793680_167793740	chr5_167794070_167794470	chr5_167793746_167794046,chr5_167794046_167794690,chr5_167794690_167794837
CPHS000590956	observed	chr5	167795864	167796045	FALSE	well-positioned	NA	chr5	167222869	167222869	NA	chr5_167795777_167796177	chr5_167795876_167796530
CPHS000590957	predicted	chr5	167796046	167796546	FALSE	weakly-positioned	Promoter	chr5	167223051	167223051	chr5_167796100_167796380	chr5_167795777_167796177	chr5_167796530_167797092,chr5_167795876_167796530
CPHS000590958	observed	chr5	167796621	167797222	FALSE	weakly-positioned	Promoter｜Enhancer	chr5	167223626	167223626	chr5_167796740_167796960,chr5_167796992_167797040,chr5_167797160_167797500	chr5_167796929_167797329	chr5_167797092_167797395,chr5_167796530_167797092
CPHS000590959	observed	chr5	167797572	167798330	FALSE	weakly-positioned	Enhancer	chr5	167224577	167224577	chr5_167798026_167798200,chr5_167798246_167798459	chr5_167797974_167798374	chr5_167797667_167798315
CPHS000590960	observed	chr5	167798330	167798857	FALSE	weakly-positioned	Promoter｜Enhancer	chr5	167225335	167225335	chr5_167798544_167798760,chr5_167798620_167798920,chr5_167798246_167798459	chr5_167798416_167798816,chr5_167797974_167798374	chr5_167798340_167798713,chr5_167798713_167799268
CPHS000590961	observed	chr5	167798857	167799400	FALSE	weakly-positioned	Promoter｜Enhancer	chr5	167225862	167225862	chr5_167798920_167799200,chr5_167798620_167798920	chr5_167798862_167799262	chr5_167798713_167799268
CPHS000590962	observed	chr5	167800364	167800790	FALSE	weakly-positioned	Enhancer	chr5	167227369	167227369	chr5_167800540_167800760,chr5_167800120_167800380	chr5_167800435_167800835	chr5_167800401_167800959
CPHS000590963	observed	chr5	167802040	167802337	FALSE	well-positioned	Enhancer	chr5	167229045	167229045	chr5_167802040_167802320	chr5_167801972_167802372	chr5_167801885_167802491
CPHS000590964	predicted	chr5	167802338	167802594	FALSE	well-positioned	Enhancer	chr5	167229343	167229343	chr5_167802490_167802548	chr5_167801972_167802372	chr5_167802535_167803034,chr5_167801885_167802491
CPHS000590965	observed	chr5	167802595	167803004	FALSE	weakly-positioned	Enhancer	chr5	167229600	167229600	chr5_167802740_167803280,chr5_167802780_167803015	NA	chr5_167802535_167803034
CPHS000590966	observed	chr5	167803004	167803651	FALSE	weakly-positioned	Enhancer	chr5	167230009	167230009	chr5_167803120_167803340,chr5_167802740_167803280,chr5_167802780_167803015	chr5_167803005_167803405	chr5_167803034_167803661,chr5_167802535_167803034
CPHS000590967	observed	chr5	167804594	167805832	FALSE	weakly-positioned	Enhancer	chr5	167231599	167231599	chr5_167804920_167805120	chr5_167804828_167805228,chr5_167805325_167805725	chr5_167804692_167805301,chr5_167805535_167805786
CPHS000590968	observed	chr5	167806834	167807157	FALSE	asymmetrically-positioned	CTCF	chr5	167233839	167233839	chr5_167806960_167807120,chr5_167807136_167807180	NA	chr5_167806820_167807195
CPHS000590969	observed	chr5	167808792	167808998	FALSE	well-positioned	Enhancer	chr5	167235797	167235797	chr5_167808907_167809160	NA	chr5_167808539_167809212
CPHS000590970	predicted	chr5	167808999	167809499	FALSE	weakly-positioned	Enhancer	chr5	167236004	167236004	chr5_167809245_167809320,chr5_167808907_167809160	NA	chr5_167809212_167809635,chr5_167808539_167809212
CPHS000590971	observed	chr5	167809852	167810428	FALSE	weakly-positioned	Promoter｜Enhancer	chr5	167236857	167236857	chr5_167810020_167810222	chr5_167810060_167810460	chr5_167809858_167810461
CPHS000590972	observed	chr5	167810428	167810952	FALSE	weakly-positioned	Promoter｜Enhancer	chr5	167237433	167237433	chr5_167810559_167810649,chr5_167810640_167810980	chr5_167810060_167810460	chr5_167810461_167810948,chr5_167810948_167811292,chr5_167809858_167810461
CPHS000590973	observed	chr5	167810969	167811316	FALSE	asymmetrically-positioned	Promoter｜Enhancer	chr5	167237974	167237974	chr5_167810640_167810980	NA	chr5_167810948_167811292
CPHS000590974	observed	chr5	167812650	167814472	FALSE	weakly-positioned	Enhancer	chr5	167239655	167239655	chr5_167812980_167813199,chr5_167813331_167813528,chr5_167813480_167813680,chr5_167813900_167814340,chr5_167814164_167814421,chr5_167812497_167812745	chr5_167812764_167813164,chr5_167813398_167813798	chr5_167812925_167813318,chr5_167813325_167813835,chr5_167813835_167814002,chr5_167814002_167814454,chr5_167812437_167812908
CPHS000590975	observed	chr5	167814754	167815474	FALSE	asymmetrically-positioned	Promoter｜Enhancer	chr5	167241759	167241759	chr5_167814880_167815160	chr5_167814803_167815203	chr5_167814702_167815485
CPHS000590976	observed	chr5	167815796	167816419	FALSE	weakly-positioned	Promoter｜Enhancer	chr5	167242801	167242801	chr5_167816000_167816240,chr5_167816180_167816640	chr5_167816355_167816755,chr5_167815755_167816155	chr5_167815820_167816385,chr5_167816385_167816772,chr5_167815485_167815820
CPHS000590977	observed	chr5	167816419	167816728	FALSE	asymmetrically-positioned	Promoter｜Enhancer	chr5	167243424	167243424	chr5_167816479_167816640,chr5_167816180_167816640	chr5_167816355_167816755	chr5_167816385_167816772
CPHS000590978	observed	chr5	167816728	167817218	FALSE	weakly-positioned	Promoter｜Enhancer	chr5	167243733	167243733	chr5_167816836_167816895,chr5_167816940_167817160	chr5_167816857_167817257,chr5_167816355_167816755	chr5_167816772_167817245,chr5_167816385_167816772
CPHS000590979	observed	chr5	167819155	167819906	FALSE	weakly-positioned	TSS｜Enhancer	chr5	167246160	167246160	chr5_167819476_167819700,chr5_167819834_167820040	chr5_167819379_167819779	chr5_167819189_167819889,chr5_167819889_167820357,chr5_167818751_167819189
CPHS000590980	observed	chr5	167820293	167821157	FALSE	weakly-positioned	TSS｜Enhancer	chr5	167247298	167247298	chr5_167820560_167820700,chr5_167820640_167820992,chr5_167821084_167821260,chr5_167820186_167820480	chr5_167820696_167821096,chr5_167820186_167820586	chr5_167820357_167820568,chr5_167820568_167821156,chr5_167821156_167821669,chr5_167819889_167820357
CPHS000590981	observed	chr5	167821260	167821555	FALSE	well-positioned	TSS｜Enhancer	chr5	167248265	167248265	chr5_167821280_167821480,chr5_167821344_167821560,chr5_167821546_167821615	chr5_167821177_167821577	chr5_167821156_167821669
CPHS000590982	observed	chr5	167822299	167822553	FALSE	well-positioned	TSS｜Enhancer	chr5	167249304	167249304	chr5_167822356_167822552,chr5_167821760_167822520	chr5_167822195_167822595	chr5_167822327_167822643,chr5_167821743_167822327
CPHS000590983	observed	chr5	167822991	167823756	FALSE	weakly-positioned	TSS｜Enhancer	chr5	167249996	167249996	chr5_167822980_167823200	chr5_167823418_167823818	chr5_167823289_167823787,chr5_167822643_167823257
CPHS000590984	observed	chr5	167823961	167824436	FALSE	weakly-positioned	Promoter｜Enhancer	chr5	167250966	167250966	chr5_167823900_167824020	NA	chr5_167824377_167824926,chr5_167823825_167824325
CPHS000590985	observed	chr5	167826681	167826923	FALSE	well-positioned	Enhancer	chr5	167253686	167253686	chr5_167826713_167826849	chr5_167826593_167826993	chr5_167826516_167826924
CPHS000590986	predicted	chr5	167826924	167827674	FALSE	weakly-positioned	Enhancer	chr5	167253929	167253929	chr5_167826975_167827157	chr5_167827305_167827705,chr5_167826593_167826993	chr5_167826948_167827210,chr5_167827613_167828295
CPHS000590987	observed	chr5	167827802	167828709	FALSE	weakly-positioned	Enhancer	chr5	167254807	167254807	chr5_167827880_167828067,chr5_167828140_167828539,chr5_167828543_167828580	chr5_167828308_167828708,chr5_167827783_167828183	chr5_167828295_167828806,chr5_167827613_167828295
CPHS000590988	observed	chr5	167828882	167829136	FALSE	well-positioned	Enhancer	chr5	167255887	167255887	chr5_167828900_167829100	chr5_167828824_167829224	chr5_167828874_167829500
CPHS000590989	observed	chr5	167830603	167831015	FALSE	asymmetrically-positioned	Enhancer	chr5	167257608	167257608	chr5_167830660_167830920	NA	chr5_167830956_167831270
CPHS000590990	observed	chr5	167831080	167831266	FALSE	well-positioned	Enhancer	chr5	167258085	167258085	chr5_167831207_167831340	NA	chr5_167830956_167831270
CPHS000590991	observed	chr5	167831767	167833035	FALSE	weakly-positioned	Promoter｜Enhancer	chr5	167258772	167258772	chr5_167831873_167831900,chr5_167831960_167832046,chr5_167832139_167832427,chr5_167832750_167832880,chr5_167832920_167833016	chr5_167832143_167832543	chr5_167832025_167832423,chr5_167832463_167833049
CPHS000590992	observed	chr5	167833415	167833839	FALSE	weakly-positioned	Promoter|Enhancer	chr5	167260420	167260420	chr5_167833460_167833486,chr5_167833531_167833705	chr5_167833470_167833870	chr5_167833366_167834050
CPHS000590993	predicted	chr5	167834090	167834590	FALSE	weakly-positioned	NA	chr5	167261095	167261095	chr5_167834118_167834220	NA	NA
CPHS000590994	observed	chr5	167834721	167834891	FALSE	well-positioned	NA	chr5	167261726	167261726	NA	NA	NA
CPHS000590995	predicted	chr5	167834892	167835077	FALSE	well-positioned	Promoter｜Enhancer	chr5	167261897	167261897	chr5_167834940_167835140	NA	chr5_167835070_167835724
CPHS000590996	observed	chr5	167835078	167835340	FALSE	well-positioned	Promoter｜Enhancer	chr5	167262083	167262083	chr5_167835214_167835442,chr5_167834940_167835140	NA	chr5_167835070_167835724
CPHS000590997	observed	chr5	167835508	167835754	FALSE	well-positioned	Promoter｜Enhancer	chr5	167262513	167262513	chr5_167835428_167835644	NA	chr5_167835070_167835724
CPHS000590998	observed	chr5	167837105	167837497	FALSE	weakly-positioned	Enhancer	chr5	167264110	167264110	chr5_167837160_167837440	NA	chr5_167837435_167837711
CPHS000590999	observed	chr5	167837915	167838242	FALSE	asymmetrically-positioned	CTCF｜Promoter｜Enhancer	chr5	167264920	167264920	chr5_167837980_167838113,chr5_167838166_167838362	NA	chr5_167837798_167838466
CPHS000591000	observed	chr5	167838834	167839655	FALSE	weakly-positioned	Promoter｜Enhancer	chr5	167265839	167265839	chr5_167839140_167839340,chr5_167838800_167838966	chr5_167839007_167839407	chr5_167839031_167839528,chr5_167839528_167839801,chr5_167838786_167839031
CPHS000591001	observed	chr5	167840435	167841200	FALSE	weakly-positioned	Promoter｜Enhancer	chr5	167267440	167267440	chr5_167840480_167840700,chr5_167840740_167840945,chr5_167840845_167841040,chr5_167840260_167840440	chr5_167840742_167841142	chr5_167840389_167841055
CPHS000591002	observed	chr5	167843952	167844441	FALSE	weakly-positioned	Promoter｜Enhancer	chr5	167270957	167270957	chr5_167843960_167844180	chr5_167844076_167844476	chr5_167843969_167844152,chr5_167844152_167844540
CPHS000591003	observed	chr5	167845218	167845591	FALSE	weakly-positioned	NA	chr5	167272223	167272223	NA	NA	chr5_167845120_167845389
CPHS000591004	observed	chr5	167845924	167846571	FALSE	weakly-positioned	Promoter|Enhancer	chr5	167272929	167272929	chr5_167846013_167846280	NA	chr5_167846041_167846440,chr5_167845629_167846041
CPHS000591005	predicted	chr5	167848572	167849572	FALSE	weakly-positioned	Promoter	chr5	167275577	167275577	NA	NA	chr5_167848894_167849072,chr5_167849097_167849614
CPHS000591006	observed	chr5	167849963	167850458	FALSE	weakly-positioned	Promoter｜Enhancer	chr5	167276968	167276968	chr5_167849980_167850340,chr5_167850280_167850540,chr5_167849920_167850120	chr5_167849905_167850305	chr5_167849707_167850492
CPHS000591007	observed	chr5	167850909	167851285	FALSE	asymmetrically-positioned	Promoter｜Enhancer	chr5	167277914	167277914	chr5_167850948_167851288,chr5_167851200_167851440	chr5_167850998_167851398	chr5_167850828_167851449
CPHS000591008	observed	chr5	167853387	167853825	FALSE	weakly-positioned	Enhancer	chr5	167280392	167280392	chr5_167853472_167853722,chr5_167853720_167853805,chr5_167853340_167853540	chr5_167853418_167853818	chr5_167853308_167853957
CPHS000591009	observed	chr5	167856043	167856275	FALSE	well-positioned	Enhancer	chr5	167283048	167283048	NA	NA	chr5_167856160_167856430,chr5_167855910_167856157
CPHS000591010	predicted	chr5	167856276	167856448	FALSE	well-positioned	Enhancer	chr5	167283281	167283281	NA	chr5_167856337_167856737	chr5_167856160_167856430
CPHS000591011	observed	chr5	167856449	167856779	FALSE	asymmetrically-positioned	Enhancer	chr5	167283454	167283454	NA	chr5_167856337_167856737	chr5_167856612_167856841
CPHS000591012	observed	chr5	167857391	167857662	FALSE	well-positioned	Enhancer	chr5	167284396	167284396	chr5_167857420_167857600	NA	chr5_167857392_167857672
CPHS000591013	observed	chr5	167858105	167858537	FALSE	weakly-positioned	Enhancer	chr5	167285110	167285110	chr5_167858182_167858363,chr5_167858300_167858479	chr5_167858093_167858493	chr5_167858051_167858798
CPHS000591014	predicted	chr5	167858538	167858690	FALSE	well-positioned	NA	chr5	167285543	167285543	NA	NA	chr5_167858051_167858798
CPHS000591015	observed	chr5	167858691	167858842	FALSE	well-positioned	NA	chr5	167285696	167285696	NA	NA	chr5_167858051_167858798
CPHS000591016	predicted	chr5	167858843	167858951	FALSE	well-positioned	NA	chr5	167285848	167285848	NA	NA	NA
CPHS000591017	observed	chr5	167858952	167860719	FALSE	weakly-positioned	NA	chr5	167285957	167285957	NA	NA	NA
CPHS000591018	observed	chr5	167861153	167861463	FALSE	well-positioned	Enhancer	chr5	167288158	167288158	chr5_167861195_167861258,chr5_167861240_167861410,chr5_167861400_167861676	chr5_167861138_167861538	chr5_167861093_167861932
CPHS000591019	observed	chr5	167861463	167862576	FALSE	weakly-positioned	Enhancer	chr5	167288468	167288468	chr5_167861697_167861940,chr5_167862342_167862580,chr5_167862540_167862706,chr5_167861400_167861676	chr5_167861617_167862017,chr5_167862111_167862511,chr5_167861138_167861538	chr5_167862027_167862501,chr5_167862514_167862797,chr5_167861093_167861932
CPHS000591020	observed	chr5	167863745	167864185	FALSE	weakly-positioned	NA	chr5	167290750	167290750	chr5_167864040_167864226	NA	chr5_167863891_167864291
CPHS000591021	observed	chr5	167865048	167865389	FALSE	asymmetrically-positioned	NA	chr5	167292053	167292053	chr5_167864888_167865134	chr5_167864873_167865273	NA
CPHS000591022	observed	chr5	167866405	167866711	FALSE	asymmetrically-positioned	NA	chr5	167293410	167293410	chr5_167866550_167866633	NA	NA
CPHS000591023	observed	chr5	167867341	167867952	FALSE	asymmetrically-positioned	Enhancer	chr5	167294346	167294346	chr5_167867420_167867604	chr5_167867397_167867797	chr5_167867227_167867826
CPHS000591024	observed	chr5	167868857	167869253	FALSE	asymmetrically-positioned	Promoter｜Enhancer	chr5	167295862	167295862	chr5_167869240_167869420,chr5_167868785_167868880	NA	chr5_167869059_167869428
CPHS000591025	observed	chr5	167870196	167870434	FALSE	asymmetrically-positioned	Enhancer	chr5	167297201	167297201	chr5_167870160_167870380	NA	chr5_167870174_167870485
CPHS000591026	observed	chr5	167871189	167871428	FALSE	well-positioned	Enhancer	chr5	167298194	167298194	chr5_167871215_167871400	NA	chr5_167871420_167871809,chr5_167870845_167871420
CPHS000591027	observed	chr5	167872582	167873239	FALSE	weakly-positioned	CTCF｜Enhancer	chr5	167299587	167299587	chr5_167872900_167873041,chr5_167872962_167873163	chr5_167872826_167873226	chr5_167872730_167873088
CPHS000591028	observed	chr5	167875281	167875415	FALSE	well-positioned	NA	chr5	167302286	167302286	NA	NA	NA
CPHS000591029	observed	chr5	167876088	167876255	FALSE	well-positioned	Promoter|Enhancer	chr5	167303093	167303093	NA	NA	chr5_167875936_167876475
CPHS000591030	observed	chr5	167876933	167877785	FALSE	weakly-positioned	Promoter｜Enhancer	chr5	167303938	167303938	chr5_167877240_167877360,chr5_167877380_167877680	chr5_167877314_167877714,chr5_167876537_167876937	chr5_167877057_167877856,chr5_167876734_167876977
CPHS000591031	predicted	chr5	167879536	167880036	FALSE	weakly-positioned	NA	chr5	167306541	167306541	NA	NA	chr5_167879201_167879603
CPHS000591032	observed	chr5	167880427	167881458	FALSE	weakly-positioned	NA	chr5	167307432	167307432	chr5_167880493_167880676	NA	chr5_167880945_167881354,chr5_167880426_167880766
CPHS000591033	observed	chr5	167882294	167882712	FALSE	weakly-positioned	NA	chr5	167309299	167309299	chr5_167882371_167882613	chr5_167882318_167882718	chr5_167882257_167882628
CPHS000591034	predicted	chr5	167883963	167884463	FALSE	weakly-positioned	Enhancer	chr5	167310968	167310968	NA	NA	NA
CPHS000591035	observed	chr5	167885937	167886609	FALSE	weakly-positioned	Enhancer	chr5	167312942	167312942	chr5_167886300_167886497	NA	chr5_167886261_167886555
CPHS000591036	predicted	chr5	167886610	167886958	FALSE	weakly-positioned	Enhancer	chr5	167313615	167313615	chr5_167886831_167887001	NA	chr5_167886788_167887126
CPHS000591037	observed	chr5	167886959	167887137	FALSE	well-positioned	Enhancer	chr5	167313964	167313964	chr5_167886831_167887001	NA	chr5_167886788_167887126
CPHS000591038	observed	chr5	167887163	167887492	FALSE	asymmetrically-positioned	Enhancer	chr5	167314168	167314168	NA	NA	NA
CPHS000591039	observed	chr5	167887714	167887987	FALSE	asymmetrically-positioned	Enhancer	chr5	167314719	167314719	chr5_167887803_167888000	chr5_167887709_167888109	NA
CPHS000591040	observed	chr5	167888146	167888802	FALSE	weakly-positioned	Enhancer	chr5	167315151	167315151	chr5_167888201_167888273,chr5_167888493_167888660,chr5_167888775_167889053	NA	chr5_167888384_167888830
CPHS000591041	observed	chr5	167889247	167890196	FALSE	weakly-positioned	Promoter｜Enhancer	chr5	167316252	167316252	chr5_167889400_167889620,chr5_167889939_167890063	NA	chr5_167889975_167890318,chr5_167889064_167889854
CPHS000591042	observed	chr5	167891680	167891970	FALSE	asymmetrically-positioned	Enhancer	chr5	167318685	167318685	chr5_167891833_167892020	chr5_167891677_167892077	chr5_167891640_167891943
CPHS000591043	observed	chr5	167892314	167893506	FALSE	weakly-positioned	Promoter｜Enhancer	chr5	167319319	167319319	chr5_167892777_167893058,chr5_167893380_167893575	chr5_167892708_167893108,chr5_167893257_167893657	chr5_167892800_167893106,chr5_167892310_167892721
CPHS000591044	observed	chr5	167895954	167896207	FALSE	well-positioned	Promoter｜Enhancer	chr5	167322959	167322959	chr5_167895988_167896146,chr5_167896092_167896351,chr5_167895640_167896020	chr5_167895881_167896281	chr5_167895544_167896412
CPHS000591045	observed	chr5	167896329	167896570	FALSE	well-positioned	CTCF｜Enhancer	chr5	167323334	167323334	chr5_167896360_167896560,chr5_167896092_167896351	NA	chr5_167895544_167896412
CPHS000591046	observed	chr5	167896953	167897222	FALSE	well-positioned	Promoter｜Enhancer	chr5	167323958	167323958	chr5_167896640_167896980,chr5_167896840_167897160	chr5_167896836_167897236	chr5_167896799_167897256
CPHS000591047	observed	chr5	167898194	167899419	FALSE	weakly-positioned	Promoter｜Enhancer	chr5	167325199	167325199	chr5_167898420_167898640,chr5_167898500_167898782,chr5_167898740_167899040,chr5_167899220_167899393,chr5_167898089_167898204	NA	chr5_167898240_167898716,chr5_167898716_167899399,chr5_167899399_167899972
CPHS000591048	observed	chr5	167899454	167900112	FALSE	asymmetrically-positioned	Enhancer	chr5	167326459	167326459	chr5_167899580_167899780,chr5_167899730_167900080	chr5_167899511_167899911	chr5_167900057_167900198,chr5_167899399_167899972
CPHS000591049	observed	chr5	167900112	167900530	FALSE	weakly-positioned	Enhancer	chr5	167327117	167327117	chr5_167900180_167900560	NA	chr5_167900249_167900556,chr5_167900057_167900198
CPHS000591050	observed	chr5	167900530	167900890	FALSE	weakly-positioned	Enhancer	chr5	167327535	167327535	chr5_167900620_167900847,chr5_167900854_167900905,chr5_167900180_167900560	chr5_167900583_167900983	chr5_167900563_167901003,chr5_167900249_167900556
CPHS000591051	predicted	chr5	167902141	167902891	FALSE	weakly-positioned	Enhancer	chr5	167329146	167329146	chr5_167902400_167902635,chr5_167902588_167902961	chr5_167902550_167902950	chr5_167902093_167902962
CPHS000591052	observed	chr5	167903600	167904104	FALSE	weakly-positioned	Enhancer	chr5	167330605	167330605	chr5_167903602_167903772,chr5_167903747_167903940	NA	chr5_167903621_167904029,chr5_167904029_167904335,chr5_167903335_167903621
CPHS000591053	observed	chr5	167905379	167905597	FALSE	well-positioned	Enhancer	chr5	167332384	167332384	chr5_167905414_167905580	chr5_167905560_167905960	chr5_167905105_167905645
CPHS000591054	observed	chr5	167905724	167907182	FALSE	weakly-positioned	Enhancer	chr5	167332729	167332729	chr5_167905980_167906194,chr5_167906331_167906531,chr5_167906563_167906790	chr5_167906142_167906542,chr5_167905560_167905960	chr5_167906196_167906917,chr5_167905691_167906196
CPHS000591055	observed	chr5	167908267	167908620	FALSE	asymmetrically-positioned	Enhancer	chr5	167335272	167335272	chr5_167908280_167908569	NA	chr5_167908153_167908594
CPHS000591056	observed	chr5	167908667	167908987	FALSE	asymmetrically-positioned	Promoter｜Enhancer	chr5	167335672	167335672	chr5_167908726_167908880,chr5_167908960_167909325	chr5_167908640_167909040	chr5_167908620_167909129
CPHS000591057	observed	chr5	167911276	167911815	FALSE	weakly-positioned	CTCF｜Promoter	chr5	167338281	167338281	chr5_167911550_167911704	NA	chr5_167911286_167911785
CPHS000591058	observed	chr5	167912877	167913329	FALSE	weakly-positioned	Enhancer	chr5	167339882	167339882	chr5_167912940_167913160,chr5_167913160_167913380	chr5_167913311_167913711,chr5_167912862_167913262	chr5_167913271_167913637,chr5_167912788_167913271
CPHS000591059	predicted	chr5	167913580	167914080	FALSE	weakly-positioned	Enhancer	chr5	167340585	167340585	chr5_167913520_167913695	chr5_167913773_167914173,chr5_167913311_167913711	chr5_167913271_167913637
CPHS000591060	observed	chr5	167914688	167914882	FALSE	well-positioned	Promoter	chr5	167341693	167341693	NA	NA	chr5_167914403_167915003
CPHS000591061	observed	chr5	167916084	167917231	FALSE	weakly-positioned	Enhancer	chr5	167343089	167343089	chr5_167916295_167916600,chr5_167916360_167916900,chr5_167916819_167917002	chr5_167916131_167916531,chr5_167916678_167917078	chr5_167916700_167917207,chr5_167917207_167917827,chr5_167915986_167916700
CPHS000591062	observed	chr5	167917986	167919765	FALSE	weakly-positioned	Enhancer	chr5	167344991	167344991	chr5_167918160_167918484,chr5_167918540_167918761,chr5_167918828_167919010,chr5_167919119_167919323,chr5_167919260_167919480	chr5_167918459_167918859,chr5_167919231_167919631,chr5_167917899_167918299	chr5_167918125_167918818,chr5_167918818_167919634,chr5_167919634_167919965
CPHS000591063	observed	chr5	167920503	167921027	FALSE	weakly-positioned	Enhancer	chr5	167347508	167347508	chr5_167920600_167920656,chr5_167920700_167920869	chr5_167920585_167920985	chr5_167920630_167921106
CPHS000591064	observed	chr5	167922176	167922876	FALSE	weakly-positioned	Promoter	chr5	167349181	167349181	chr5_167922240_167922487	NA	chr5_167922425_167922912
CPHS000591065	observed	chr5	167923333	167923933	FALSE	weakly-positioned	NA	chr5	167350338	167350338	chr5_167923411_167923616,chr5_167923520_167923678	NA	chr5_167923729_167924095,chr5_167923070_167923571
CPHS000591066	predicted	chr5	167923934	167924434	FALSE	asymmetrically-positioned	NA	chr5	167350939	167350939	chr5_167924240_167924755	NA	chr5_167924146_167924486,chr5_167923729_167924095
CPHS000591067	observed	chr5	167929339	167929538	FALSE	well-positioned	CTCF	chr5	167356344	167356344	NA	NA	chr5_167928968_167929633
CPHS000591068	observed	chr5	167929720	167930293	FALSE	weakly-positioned	NA	chr5	167356725	167356725	chr5_167929775_167930000,chr5_167929925_167930160	chr5_167929825_167930225	chr5_167930239_167930752,chr5_167929654_167930239
CPHS000591069	predicted	chr5	167930544	167931044	FALSE	weakly-positioned	NA	chr5	167357549	167357549	NA	NA	chr5_167930876_167931050,chr5_167930239_167930752
CPHS000591070	observed	chr5	167931828	167932281	FALSE	asymmetrically-positioned	Enhancer	chr5	167358833	167358833	chr5_167932060_167932192,chr5_167931770_167931909	chr5_167931448_167931848	chr5_167931850_167932288
CPHS000591071	observed	chr5	167934190	167935301	FALSE	weakly-positioned	TSS｜Enhancer	chr5	167361195	167361195	chr5_167934597_167934840,chr5_167934187_167934280	chr5_167934569_167934969,chr5_167934075_167934475	chr5_167934302_167935348
CPHS000591072	observed	chr5	167935301	167935922	FALSE	weakly-positioned	TSS｜Enhancer	chr5	167362306	167362306	chr5_167935400_167935860,chr5_167935450_167935640	chr5_167935308_167935708	chr5_167935348_167935935,chr5_167934302_167935348
CPHS000591073	observed	chr5	167935922	167936583	FALSE	weakly-positioned	TSS｜Enhancer	chr5	167362927	167362927	chr5_167936060_167936300	chr5_167935988_167936388	chr5_167935963_167936531,chr5_167936536_167936804,chr5_167935348_167935935
CPHS000591074	observed	chr5	167936990	167938015	FALSE	weakly-positioned	Promoter｜Enhancer	chr5	167363995	167363995	chr5_167937384_167937580,chr5_167937540_167937585,chr5_167937671_167937865	chr5_167937322_167937722	chr5_167937055_167937265,chr5_167937362_167938012,chr5_167938012_167938405
CPHS000591075	observed	chr5	167939602	167940728	FALSE	weakly-positioned	Promoter｜Enhancer	chr5	167366607	167366607	chr5_167939760_167940025,chr5_167939900_167940346,chr5_167940543_167940597	chr5_167939650_167940050	chr5_167939665_167940189,chr5_167940189_167940491,chr5_167940491_167940739
CPHS000591076	observed	chr5	167940751	167941234	FALSE	weakly-positioned	Promoter｜Enhancer	chr5	167367756	167367756	chr5_167941020_167941209	NA	chr5_167940753_167941272
CPHS000591077	predicted	chr5	167943485	167943985	FALSE	weakly-positioned	Promoter｜Enhancer	chr5	167370490	167370490	chr5_167943775_167943899,chr5_167943420_167943660	NA	chr5_167943924_167945008,chr5_167943212_167943813
CPHS000591078	observed	chr5	167944085	167944796	FALSE	weakly-positioned	Promoter｜Enhancer	chr5	167371090	167371090	chr5_167944200_167944460,chr5_167944549_167944742	chr5_167944107_167944507	chr5_167943924_167945008
CPHS000591079	observed	chr5	167944923	167945332	FALSE	weakly-positioned	Promoter｜Enhancer	chr5	167371928	167371928	chr5_167944945_167945128,chr5_167945000_167945340,chr5_167944840_167945080	chr5_167945031_167945431	chr5_167945008_167945335,chr5_167943924_167945008
CPHS000591080	observed	chr5	167945332	167946680	FALSE	weakly-positioned	Promoter｜Enhancer	chr5	167372337	167372337	chr5_167945589_167945854,chr5_167945860_167946180,chr5_167946117_167946333,chr5_167946340_167946526,chr5_167946634_167946751,chr5_167945000_167945340	chr5_167945557_167945957,chr5_167946083_167946483,chr5_167945031_167945431	chr5_167945342_167946605,chr5_167946605_167946870,chr5_167945008_167945335
CPHS000591081	observed	chr5	167946923	167947168	FALSE	well-positioned	Promoter｜Enhancer	chr5	167373928	167373928	NA	NA	chr5_167946870_167947312
CPHS000591082	observed	chr5	167947423	167947695	FALSE	asymmetrically-positioned	Enhancer	chr5	167374428	167374428	chr5_167947660_167947880,chr5_167947404_167947660,chr5_167947410_167947560	NA	chr5_167947336_167948195
CPHS000591083	observed	chr5	167948344	167948598	FALSE	asymmetrically-positioned	Promoter｜Enhancer	chr5	167375349	167375349	chr5_167948320_167948573	NA	chr5_167948241_167948936
CPHS000591084	observed	chr5	167949492	167949839	FALSE	asymmetrically-positioned	Enhancer	chr5	167376497	167376497	chr5_167949553_167949708	chr5_167949390_167949790	chr5_167949383_167949960
CPHS000591085	observed	chr5	167950036	167950793	FALSE	weakly-positioned	TSS｜Enhancer	chr5	167377041	167377041	chr5_167950199_167950380,chr5_167950386_167950551,chr5_167950539_167950660	chr5_167950181_167950581	chr5_167949988_167950933
CPHS000591086	observed	chr5	167951097	167951812	FALSE	weakly-positioned	TSS｜Enhancer	chr5	167378102	167378102	chr5_167951252_167951406,chr5_167951382_167951557	chr5_167951092_167951492	chr5_167951500_167951876,chr5_167950966_167951500
CPHS000591087	observed	chr5	167951969	167953181	FALSE	weakly-positioned	CTCF｜TSS｜Enhancer	chr5	167378974	167378974	chr5_167952006_167952075,chr5_167952419_167952900,chr5_167952680_167952960	chr5_167952654_167953054,chr5_167951924_167952324	chr5_167952328_167953214,chr5_167951876_167952299
CPHS000591088	observed	chr5	167953181	167953779	FALSE	weakly-positioned	TSS｜Enhancer	chr5	167380186	167380186	chr5_167953260_167953480,chr5_167953500_167953681	chr5_167953376_167953776	chr5_167953214_167953894,chr5_167952328_167953214
CPHS000591089	observed	chr5	167954924	167955416	FALSE	asymmetrically-positioned	TSS	chr5	167381929	167381929	chr5_167955068_167955220	NA	NA
CPHS000591090	predicted	chr5	167959917	167960417	FALSE	weakly-positioned	Promoter｜Enhancer	chr5	167386922	167386922	NA	NA	NA
CPHS000591091	observed	chr5	167960491	167961437	FALSE	weakly-positioned	Promoter｜Enhancer	chr5	167387496	167387496	chr5_167960900_167961116	chr5_167960792_167961192	NA
CPHS000591092	predicted	chr5	167961938	167962438	FALSE	weakly-positioned	Enhancer	chr5	167388943	167388943	chr5_167961820_167962040	NA	chr5_167961830_167962139
CPHS000591093	observed	chr5	167964066	167964323	FALSE	well-positioned	Enhancer	chr5	167391071	167391071	chr5_167964140_167964271	NA	chr5_167964233_167964964
CPHS000591094	observed	chr5	167964526	167964913	FALSE	weakly-positioned	CTCF｜Enhancer	chr5	167391531	167391531	chr5_167964660_167964820,chr5_167964514_167964622	chr5_167964551_167964951	chr5_167964233_167964964
CPHS000591095	observed	chr5	167965430	167966445	FALSE	weakly-positioned	Enhancer	chr5	167392435	167392435	chr5_167965720_167966060,chr5_167966040_167966280	NA	chr5_167965584_167966036,chr5_167966036_167966516
CPHS000591096	observed	chr5	167966761	167968211	FALSE	weakly-positioned	Promoter｜Enhancer	chr5	167393766	167393766	chr5_167967120_167967289,chr5_167967235_167967300,chr5_167967620_167967789,chr5_167967740_167968109,chr5_167967880_167968120	chr5_167966978_167967378,chr5_167967598_167967998	chr5_167966903_167967444,chr5_167967543_167968651
CPHS000591097	observed	chr5	167968768	167969445	FALSE	weakly-positioned	Promoter｜Enhancer	chr5	167395773	167395773	chr5_167968880_167969120,chr5_167969127_167969260,chr5_167969260_167969329	NA	chr5_167968651_167969140
CPHS000591098	observed	chr5	167969644	167970353	FALSE	weakly-positioned	CTCF｜Promoter｜Enhancer	chr5	167396649	167396649	chr5_167970100_167970280,chr5_167970100_167970540	NA	chr5_167970023_167970581,chr5_167969631_167970023
CPHS000591099	predicted	chr5	167970354	167971354	FALSE	weakly-positioned	CTCF｜Promoter｜Enhancer	chr5	167397359	167397359	chr5_167970100_167970540	NA	chr5_167970581_167970965,chr5_167970023_167970581
CPHS000591100	observed	chr5	167971531	167972056	FALSE	weakly-positioned	Enhancer	chr5	167398536	167398536	NA	chr5_167971696_167972096	NA
CPHS000591101	observed	chr5	167972882	167973895	FALSE	weakly-positioned	Promoter｜Enhancer	chr5	167399887	167399887	chr5_167973160_167973400	NA	chr5_167973042_167973405,chr5_167973411_167973906
CPHS000591102	observed	chr5	167974002	167974272	FALSE	well-positioned	NA	chr5	167401007	167401007	NA	NA	NA
CPHS000591103	observed	chr5	167974663	167975175	FALSE	weakly-positioned	Enhancer	chr5	167401668	167401668	chr5_167975070_167975320	chr5_167974943_167975343	chr5_167974677_167975496
CPHS000591104	predicted	chr5	167975176	167975305	FALSE	well-positioned	Enhancer	chr5	167402181	167402181	chr5_167975070_167975320	chr5_167974943_167975343	chr5_167974677_167975496
CPHS000591105	observed	chr5	167975306	167975708	FALSE	asymmetrically-positioned	NA	chr5	167402311	167402311	chr5_167975070_167975320	chr5_167974943_167975343	chr5_167975556_167975896,chr5_167974677_167975496
CPHS000591106	predicted	chr5	167978459	167978959	FALSE	weakly-positioned	NA	chr5	167405464	167405464	NA	NA	chr5_167978892_167979534,chr5_167978192_167978620
CPHS000591107	observed	chr5	167980675	167981691	FALSE	weakly-positioned	NA	chr5	167407680	167407680	chr5_167980928_167980980	chr5_167980698_167981098	chr5_167980745_167981312
CPHS000591108	observed	chr5	167983149	167983582	FALSE	weakly-positioned	Promoter｜Enhancer	chr5	167410154	167410154	chr5_167983170_167983540	chr5_167983319_167983719	chr5_167983195_167983614,chr5_167982842_167983195
CPHS000591109	observed	chr5	167985090	167985995	FALSE	weakly-positioned	Enhancer	chr5	167412095	167412095	chr5_167985460_167985720,chr5_167985043_167985275	chr5_167985408_167985808,chr5_167985939_167986339,chr5_167984962_167985362	chr5_167985280_167985917,chr5_167985917_167986263,chr5_167984955_167985280
CPHS000591110	observed	chr5	167986303	167986961	FALSE	weakly-positioned	Enhancer	chr5	167413308	167413308	chr5_167986344_167986560,chr5_167986586_167986718,chr5_167986698_167986797,chr5_167986799_167986889	chr5_167986474_167986874,chr5_167985939_167986339	chr5_167986364_167987068
CPHS000591111	observed	chr5	167987530	167987891	FALSE	asymmetrically-positioned	CTCF｜Enhancer	chr5	167414535	167414535	NA	chr5_167987849_167988249	chr5_167987616_167988377
CPHS000591112	observed	chr5	167987891	167988722	FALSE	asymmetrically-positioned	CTCF｜Enhancer	chr5	167414896	167414896	chr5_167987971_167988140	chr5_167988391_167988791,chr5_167987849_167988249	chr5_167988377_167988793,chr5_167987616_167988377
CPHS000591113	observed	chr5	167990247	167990557	FALSE	well-positioned	Enhancer	chr5	167417252	167417252	chr5_167990382_167990480	chr5_167990218_167990618	NA
CPHS000591114	observed	chr5	167992970	167993153	FALSE	well-positioned	Promoter｜Enhancer	chr5	167419975	167419975	NA	NA	chr5_167992727_167993274
CPHS000591115	observed	chr5	167993616	167994568	FALSE	weakly-positioned	Enhancer	chr5	167420621	167420621	chr5_167993789_167994013,chr5_167993920_167994220,chr5_167993520_167993783	chr5_167993756_167994156	chr5_167993619_167994529
CPHS000591116	predicted	chr5	167994819	167995319	FALSE	weakly-positioned	Enhancer	chr5	167421824	167421824	chr5_167995108_167995269	NA	NA
CPHS000591117	observed	chr5	167995849	167996513	FALSE	weakly-positioned	Enhancer	chr5	167422854	167422854	chr5_167995923_167996180,chr5_167996100_167996436,chr5_167995540_167996080	chr5_167995850_167996250,chr5_167996257_167996657	chr5_167995816_167996757
CPHS000591118	observed	chr5	167998241	167998974	FALSE	asymmetrically-positioned	Promoter｜Enhancer	chr5	167425246	167425246	chr5_167998253_167998440,chr5_167998460_167998700,chr5_167998680_167998905,chr5_167998771_167998909	chr5_167998351_167998751,chr5_167998845_167999245	chr5_167998464_167998751,chr5_167998751_167999045,chr5_167998092_167998464
CPHS000591119	observed	chr5	167998974	168000257	FALSE	weakly-positioned	Promoter｜Enhancer	chr5	167425979	167425979	chr5_167999083_167999339,chr5_167999280_167999360,chr5_167999335_167999545	chr5_167999251_167999651,chr5_167999917_168000317,chr5_167998845_167999245	chr5_167999087_167999781,chr5_167999781_168000042,chr5_167998751_167999045
CPHS000591120	observed	chr5	168000851	168001147	FALSE	asymmetrically-positioned	Enhancer	chr5	167427856	167427856	NA	chr5_168000805_168001205	NA
CPHS000591121	observed	chr5	168001147	168001728	FALSE	weakly-positioned	Enhancer	chr5	167428152	167428152	chr5_168001273_168001492,chr5_168001442_168001632	chr5_168001364_168001764,chr5_168000805_168001205	chr5_168001570_168002000
CPHS000591122	observed	chr5	168002142	168002455	FALSE	asymmetrically-positioned	Enhancer	chr5	167429147	167429147	chr5_168002177_168002352	chr5_168002079_168002479	chr5_168002100_168002586
CPHS000591123	observed	chr5	168003778	168004139	FALSE	weakly-positioned	Enhancer	chr5	167430783	167430783	chr5_168003620_168003840	NA	chr5_168003836_168004112
CPHS000591124	observed	chr5	168004330	168004892	FALSE	weakly-positioned	Enhancer	chr5	167431335	167431335	chr5_168004600_168004780	chr5_168004604_168005004	chr5_168004369_168004609,chr5_168004609_168004855
CPHS000591125	observed	chr5	168004892	168005699	FALSE	weakly-positioned	Enhancer	chr5	167431897	167431897	chr5_168005220_168005400	chr5_168005088_168005488,chr5_168004604_168005004	chr5_168004950_168005733
CPHS000591126	observed	chr5	168006081	168007281	FALSE	weakly-positioned	Enhancer	chr5	167433086	167433086	chr5_168006299_168006429,chr5_168006420_168006740,chr5_168006600_168006804,chr5_168006760_168006980,chr5_168006020_168006240	chr5_168006458_168006858,chr5_168006969_168007369,chr5_168005978_168006378	chr5_168006274_168006467,chr5_168006492_168007136,chr5_168007266_168007901,chr5_168006051_168006274
CPHS000591127	predicted	chr5	168007282	168007383	FALSE	well-positioned	Enhancer	chr5	167434287	167434287	chr5_168007360_168007540	chr5_168006969_168007369	chr5_168007266_168007901
CPHS000591128	observed	chr5	168007384	168007656	FALSE	well-positioned	Enhancer	chr5	167434389	167434389	chr5_168007360_168007540	NA	chr5_168007266_168007901
CPHS000591129	observed	chr5	168008552	168008974	FALSE	weakly-positioned	Promoter｜Enhancer	chr5	167435557	167435557	chr5_168008820_168009060	chr5_168008610_168009010	chr5_168008626_168009139,chr5_168008252_168008626
CPHS000591130	predicted	chr5	168009225	168010225	FALSE	weakly-positioned	Enhancer	chr5	167436230	167436230	chr5_168009880_168010140	NA	chr5_168009263_168009650,chr5_168009709_168010363
CPHS000591131	observed	chr5	168010947	168011465	FALSE	weakly-positioned	Enhancer	chr5	167437952	167437952	chr5_168011199_168011400,chr5_168010820_168011328	chr5_168011110_168011510	chr5_168010940_168011629
CPHS000591132	observed	chr5	168012048	168012927	FALSE	weakly-positioned	Enhancer	chr5	167439053	167439053	chr5_168012000_168012320	chr5_168012033_168012433	chr5_168012196_168012649
CPHS000591133	observed	chr5	168013689	168013923	FALSE	well-positioned	Enhancer	chr5	167440694	167440694	chr5_168013580_168013880	NA	chr5_168013773_168014242
CPHS000591134	observed	chr5	168014330	168015130	FALSE	asymmetrically-positioned	Enhancer	chr5	167441335	167441335	chr5_168014536_168014735,chr5_168014840_168015109	chr5_168014372_168014772,chr5_168015033_168015433	chr5_168014351_168014823,chr5_168014823_168015029
CPHS000591135	observed	chr5	168015130	168015899	FALSE	weakly-positioned	Enhancer	chr5	167442135	167442135	chr5_168015360_168015540,chr5_168015600_168015820	chr5_168015446_168015846,chr5_168015033_168015433	chr5_168015183_168015542,chr5_168015549_168015853,chr5_168015853_168016347
CPHS000591136	observed	chr5	168016573	168017133	FALSE	weakly-positioned	Enhancer	chr5	167443578	167443578	chr5_168017011_168017175	NA	chr5_168016512_168016808
CPHS000591137	observed	chr5	168017368	168017668	FALSE	asymmetrically-positioned	Enhancer	chr5	167444373	167444373	NA	chr5_168017299_168017699	chr5_168017232_168017699
CPHS000591138	predicted	chr5	168019169	168019669	FALSE	weakly-positioned	Enhancer	chr5	167446174	167446174	chr5_168019243_168019420	chr5_168019134_168019534	chr5_168019299_168019706
CPHS000591139	observed	chr5	168020481	168021221	FALSE	weakly-positioned	CTCF｜Enhancer	chr5	167447486	167447486	chr5_168020668_168020861,chr5_168021000_168021168,chr5_168020465_168020536	chr5_168020556_168020956	chr5_168020878_168021335,chr5_168020445_168020878
CPHS000591140	predicted	chr5	168021472	168021972	FALSE	asymmetrically-positioned	CTCF｜Enhancer	chr5	167448477	167448477	NA	NA	chr5_168021710_168022145,chr5_168021335_168021710
CPHS000591141	observed	chr5	168022525	168023192	FALSE	weakly-positioned	Promoter｜Enhancer	chr5	167449530	167449530	chr5_168022989_168023220,chr5_168022416_168022630,chr5_168022519_168022680	chr5_168022739_168023139	chr5_168022765_168023128,chr5_168023128_168023679
CPHS000591142	observed	chr5	168023192	168024214	FALSE	asymmetrically-positioned	Promoter｜Enhancer	chr5	167450197	167450197	chr5_168023300_168023540,chr5_168023500_168023700,chr5_168023875_168023956,chr5_168022989_168023220	chr5_168023266_168023666	chr5_168023679_168024134,chr5_168024149_168024582,chr5_168023128_168023679
CPHS000591143	predicted	chr5	168026215	168026715	FALSE	asymmetrically-positioned	Enhancer	chr5	167453220	167453220	chr5_168026260_168026389	chr5_168026028_168026428	chr5_168026009_168026555
CPHS000591144	observed	chr5	168027029	168027637	FALSE	weakly-positioned	Promoter｜Enhancer	chr5	167454034	167454034	chr5_168027140_168027376	chr5_168027062_168027462	chr5_168026810_168027425
CPHS000591145	predicted	chr5	168028638	168029138	FALSE	weakly-positioned	Enhancer	chr5	167455643	167455643	chr5_168028740_168028980	NA	chr5_168028758_168028977,chr5_168028977_168029421
CPHS000591146	observed	chr5	168029989	168030714	FALSE	weakly-positioned	Enhancer	chr5	167456994	167456994	chr5_168030300_168030523	chr5_168030162_168030562	chr5_168030206_168030841
CPHS000591147	observed	chr5	168030984	168031243	FALSE	well-positioned	Enhancer	chr5	167457989	167457989	chr5_168031020_168031200	NA	chr5_168031010_168031206
CPHS000591148	observed	chr5	168032123	168033331	FALSE	weakly-positioned	Promoter|Enhancer	chr5	167459128	167459128	chr5_168032560_168032786	chr5_168032651_168033051	chr5_168033184_168033556,chr5_168031710_168032346
CPHS000591149	observed	chr5	168034231	168034541	FALSE	asymmetrically-positioned	NA	chr5	167461236	167461236	NA	chr5_168034192_168034592	chr5_168034264_168034735
CPHS000591150	observed	chr5	168035612	168035841	FALSE	well-positioned	NA	chr5	167462617	167462617	NA	NA	chr5_168035818_168036369
CPHS000591151	observed	chr5	168035983	168036261	FALSE	asymmetrically-positioned	NA	chr5	167462988	167462988	NA	NA	chr5_168035818_168036369
CPHS000591152	observed	chr5	168037777	168039350	FALSE	weakly-positioned	Promoter｜Enhancer	chr5	167464782	167464782	chr5_168039100_168039360,chr5_168037740_168038060	NA	chr5_168038860_168039429,chr5_168037706_168037960
CPHS000591153	observed	chr5	168039530	168040337	FALSE	weakly-positioned	Promoter｜Enhancer	chr5	167466535	167466535	chr5_168039659_168039892,chr5_168039860_168040119,chr5_168040028_168040215,chr5_168040316_168040496	chr5_168039595_168039995,chr5_168040199_168040599	chr5_168040175_168040883,chr5_168039429_168040175
CPHS000591154	observed	chr5	168041999	168042259	FALSE	well-positioned	Enhancer	chr5	167469004	167469004	chr5_168042186_168042380	chr5_168042209_168042609	chr5_168041991_168042628
CPHS000591155	predicted	chr5	168042260	168042425	FALSE	well-positioned	Enhancer	chr5	167469265	167469265	chr5_168042380_168042604,chr5_168042186_168042380	chr5_168042209_168042609	chr5_168041991_168042628
CPHS000591156	observed	chr5	168042426	168043454	FALSE	weakly-positioned	Enhancer	chr5	167469431	167469431	chr5_168042760_168042981,chr5_168042380_168042604	chr5_168042635_168043035,chr5_168042209_168042609	chr5_168042628_168043191,chr5_168041991_168042628
CPHS000591157	observed	chr5	168046851	168048336	FALSE	weakly-positioned	Enhancer	chr5	167473856	167473856	chr5_168047180_168047321,chr5_168047354_168047400,chr5_168047440_168047620,chr5_168047700_168047885,chr5_168047800_168048120,chr5_168048152_168048293	chr5_168046930_168047330,chr5_168047346_168047746,chr5_168047809_168048209	chr5_168047014_168047715,chr5_168047715_168048485
CPHS000591158	predicted	chr5	168048837	168050087	FALSE	weakly-positioned	Enhancer	chr5	167475842	167475842	NA	NA	chr5_168049003_168049394,chr5_168048506_168048945
CPHS000591159	predicted	chr5	168050587	168051087	FALSE	weakly-positioned	Promoter|Enhancer	chr5	167477592	167477592	chr5_168050700_168051120,chr5_168050480_168050780	chr5_168050778_168051178	chr5_168050813_168051171,chr5_168050402_168050718
CPHS000591160	observed	chr5	168052680	168053060	FALSE	weakly-positioned	Enhancer	chr5	167479685	167479685	chr5_168052790_168053040	chr5_168052566_168052966	chr5_168053033_168053369
CPHS000591161	predicted	chr5	168053061	168053561	FALSE	weakly-positioned	Enhancer	chr5	167480066	167480066	NA	NA	chr5_168053033_168053369
CPHS000591162	observed	chr5	168054221	168054637	FALSE	weakly-positioned	Enhancer	chr5	167481226	167481226	chr5_168054200_168054370	NA	NA
CPHS000591163	observed	chr5	168055042	168056317	FALSE	weakly-positioned	Enhancer	chr5	167482047	167482047	chr5_168055343_168055600,chr5_168056064_168056240	chr5_168055247_168055647,chr5_168055988_168056388	chr5_168055608_168056391,chr5_168054942_168055078
CPHS000591164	observed	chr5	168056545	168057131	FALSE	weakly-positioned	Enhancer	chr5	167483550	167483550	chr5_168056620_168056820,chr5_168056880_168057080	chr5_168056790_168057190	chr5_168056928_168057216,chr5_168056509_168056800
CPHS000591165	observed	chr5	168057251	168057570	FALSE	well-positioned	Promoter|Enhancer	chr5	167484256	167484256	NA	NA	chr5_168057454_168057669
CPHS000591166	observed	chr5	168057865	168058234	FALSE	asymmetrically-positioned	Promoter|Enhancer	chr5	167484870	167484870	chr5_168058036_168058200	chr5_168057873_168058273	chr5_168057864_168058465
CPHS000591167	observed	chr5	168058992	168059405	FALSE	weakly-positioned	Enhancer	chr5	167485997	167485997	chr5_168059040_168059220,chr5_168059200_168059449	chr5_168059095_168059495	chr5_168059109_168059619,chr5_168058755_168059109
CPHS000591168	observed	chr5	168059925	168060190	FALSE	well-positioned	CTCF｜Enhancer	chr5	167486930	167486930	NA	NA	NA
CPHS000591169	observed	chr5	168061109	168061448	FALSE	well-positioned	Promoter｜Enhancer	chr5	167488114	167488114	chr5_168061240_168061387	NA	NA
CPHS000591170	observed	chr5	168064092	168064907	FALSE	asymmetrically-positioned	Promoter｜Enhancer	chr5	167491097	167491097	NA	chr5_168064469_168064869	chr5_168064268_168064834,chr5_168064834_168065292
CPHS000591171	observed	chr5	168064907	168065638	FALSE	weakly-positioned	Promoter｜Enhancer	chr5	167491912	167491912	chr5_168065035_168065200,chr5_168065296_168065480	chr5_168065223_168065623	chr5_168065292_168065566,chr5_168064834_168065292
CPHS000591172	observed	chr5	168065896	168066195	FALSE	well-positioned	Enhancer	chr5	167492901	167492901	NA	chr5_168065867_168066267	chr5_168065951_168066232
CPHS000591173	observed	chr5	168066693	168067241	FALSE	weakly-positioned	Enhancer	chr5	167493698	167493698	chr5_168066920_168067140,chr5_168067040_168067340,chr5_168066655_168066840	chr5_168066880_168067280	chr5_168066816_168067269,chr5_168066604_168066816
CPHS000591174	observed	chr5	168067257	168067523	FALSE	well-positioned	NA	chr5	167494262	167494262	chr5_168067040_168067340	chr5_168067440_168067840,chr5_168066880_168067280	chr5_168067388_168067565,chr5_168066816_168067269
CPHS000591175	observed	chr5	168067549	168067822	FALSE	well-positioned	Enhancer	chr5	167494554	167494554	NA	chr5_168067440_168067840	chr5_168067565_168067938,chr5_168067388_168067565
CPHS000591176	predicted	chr5	168067823	168068323	FALSE	weakly-positioned	Enhancer	chr5	167494828	167494828	NA	chr5_168067440_168067840	chr5_168067938_168068310,chr5_168067565_168067938
CPHS000591177	observed	chr5	168070739	168071201	FALSE	weakly-positioned	Enhancer	chr5	167497744	167497744	chr5_168071001_168071087	NA	chr5_168070529_168071247
CPHS000591178	observed	chr5	168071970	168073266	FALSE	weakly-positioned	Promoter｜Enhancer	chr5	167498975	167498975	chr5_168072680_168072780,chr5_168072740_168072943	chr5_168072651_168073051	chr5_168072142_168072423,chr5_168072423_168073069,chr5_168071536_168072081
CPHS000591179	observed	chr5	168073266	168073731	FALSE	weakly-positioned	Promoter｜Enhancer	chr5	167500271	167500271	chr5_168073400_168073680	chr5_168073284_168073684	chr5_168073394_168073750
CPHS000591180	observed	chr5	168073731	168074270	FALSE	weakly-positioned	Promoter｜Enhancer	chr5	167500736	167500736	chr5_168073980_168074240,chr5_168074215_168074440	chr5_168073892_168074292	chr5_168073828_168074532,chr5_168073394_168073750
CPHS000591181	observed	chr5	168074270	168074786	FALSE	weakly-positioned	Promoter｜Enhancer	chr5	167501275	167501275	chr5_168074460_168074686,chr5_168074215_168074440	chr5_168074368_168074768,chr5_168073892_168074292	chr5_168074532_168074923,chr5_168073828_168074532
CPHS000591182	observed	chr5	168075406	168076008	FALSE	weakly-positioned	Enhancer	chr5	167502411	167502411	chr5_168075500_168075696,chr5_168075760_168076000	chr5_168075468_168075868	chr5_168075380_168075765
CPHS000591183	observed	chr5	168076288	168077239	FALSE	weakly-positioned	CTCF｜Enhancer	chr5	167503293	167503293	chr5_168076640_168076908,chr5_168076802_168077000	chr5_168076456_168076856	chr5_168076268_168077316
CPHS000591184	predicted	chr5	168082740	168083240	FALSE	weakly-positioned	Enhancer	chr5	167509745	167509745	NA	NA	NA
CPHS000591185	observed	chr5	168083247	168083450	FALSE	well-positioned	NA	chr5	167510252	167510252	NA	NA	NA
CPHS000591186	observed	chr5	168084564	168084983	FALSE	asymmetrically-positioned	Promoter｜Enhancer	chr5	167511569	167511569	chr5_168084940_168085240,chr5_168084380_168084617	chr5_168084630_168085030	chr5_168084635_168084936,chr5_168084936_168085177,chr5_168084368_168084632
CPHS000591187	observed	chr5	168085115	168087373	FALSE	weakly-positioned	Promoter｜Enhancer	chr5	167512120	167512120	chr5_168085240_168085360,chr5_168085380_168085587,chr5_168085540_168085820,chr5_168085780_168086030,chr5_168086000_168086050,chr5_168086145_168086380,chr5_168086340_168086580,chr5_168086800_168087040,chr5_168084940_168085240	chr5_168085213_168085613,chr5_168085689_168086089,chr5_168086314_168086714,chr5_168086731_168087131	chr5_168085182_168085713,chr5_168085713_168086019,chr5_168086019_168087222,chr5_168084936_168085177
CPHS000591188	observed	chr5	168088277	168088726	FALSE	weakly-positioned	Promoter｜Enhancer	chr5	167515282	167515282	chr5_168088480_168088700	NA	chr5_168088348_168088822,chr5_168088138_168088348
CPHS000591189	observed	chr5	168088836	168089327	FALSE	weakly-positioned	Promoter｜Enhancer	chr5	167515841	167515841	chr5_168088840_168089117	chr5_168088847_168089247	chr5_168089270_168089552,chr5_168088822_168089270
CPHS000591190	predicted	chr5	168089328	168090328	FALSE	weakly-positioned	Promoter	chr5	167516333	167516333	chr5_168089857_168089960	NA	chr5_168089552_168090018,chr5_168090021_168090416,chr5_168089270_168089552
CPHS000591191	observed	chr5	168090442	168090627	FALSE	well-positioned	Promoter|Enhancer	chr5	167517447	167517447	NA	NA	chr5_168090456_168090831
CPHS000591192	predicted	chr5	168092128	168092628	FALSE	weakly-positioned	Enhancer	chr5	167519133	167519133	chr5_168092339_168092500	NA	chr5_168092186_168092634
CPHS000591193	observed	chr5	168092677	168093802	FALSE	weakly-positioned	Enhancer	chr5	167519682	167519682	chr5_168092700_168092900,chr5_168092973_168093200,chr5_168093226_168093392,chr5_168093360_168093593,chr5_168093546_168093767,chr5_168093666_168093939	chr5_168093127_168093527,chr5_168093796_168094196	chr5_168092698_168092958,chr5_168092990_168093085,chr5_168093085_168093493,chr5_168093493_168094508
CPHS000591194	observed	chr5	168095846	168096252	FALSE	weakly-positioned	NA	chr5	167522851	167522851	chr5_168095915_168096000	NA	chr5_168096229_168096551,chr5_168095651_168096164
CPHS000591195	observed	chr5	168096601	168096826	FALSE	well-positioned	NA	chr5	167523606	167523606	chr5_168096640_168096820	chr5_168096517_168096917	chr5_168096551_168096846
CPHS000591196	observed	chr5	168097486	168098815	FALSE	weakly-positioned	NA	chr5	167524491	167524491	chr5_168097774_168097920,chr5_168097940_168098180,chr5_168098120_168098320,chr5_168098149_168098500,chr5_168098340_168098526,chr5_168098743_168098801	chr5_168097875_168098275,chr5_168097440_168097840	chr5_168097566_168097998,chr5_168097998_168098773
CPHS000591197	observed	chr5	168100960	168101193	FALSE	well-positioned	CTCF	chr5	167527965	167527965	chr5_168101063_168101400	NA	chr5_168100936_168101361
CPHS000591198	observed	chr5	168103399	168103619	FALSE	well-positioned	Enhancer	chr5	167530404	167530404	chr5_168103160_168103460	chr5_168103020_168103420	chr5_168103419_168103730
CPHS000591199	observed	chr5	168103685	168104174	FALSE	asymmetrically-positioned	Enhancer	chr5	167530690	167530690	NA	chr5_168103666_168104066	chr5_168103816_168104198,chr5_168103419_168103730
CPHS000591200	observed	chr5	168104174	168104768	FALSE	weakly-positioned	Promoter｜Enhancer	chr5	167531179	167531179	chr5_168104400_168104768	chr5_168104283_168104683	chr5_168104363_168104696,chr5_168104696_168105663,chr5_168103816_168104198
CPHS000591201	observed	chr5	168104768	168105595	FALSE	weakly-positioned	Promoter｜Enhancer	chr5	167531773	167531773	chr5_168104862_168105060,chr5_168105101_168105441	chr5_168104845_168105245	chr5_168104696_168105663
CPHS000591202	observed	chr5	168105908	168106289	FALSE	weakly-positioned	Promoter｜Enhancer	chr5	167532913	167532913	chr5_168106000_168106260,chr5_168105894_168106019	chr5_168105895_168106295	chr5_168105910_168106256,chr5_168106256_168106949,chr5_168105663_168105910
CPHS000591203	observed	chr5	168106322	168107127	FALSE	weakly-positioned	Promoter｜Enhancer	chr5	167533327	167533327	chr5_168106360_168106660,chr5_168106831_168106971,chr5_168106300_168106620	chr5_168106432_168106832	chr5_168106949_168107333,chr5_168106256_168106949
CPHS000591204	observed	chr5	168107791	168108009	FALSE	well-positioned	Enhancer	chr5	167534796	167534796	chr5_168107620_168108120	chr5_168107869_168108269	chr5_168107679_168108248
CPHS000591205	observed	chr5	168108711	168109320	FALSE	weakly-positioned	Enhancer	chr5	167535716	167535716	chr5_168109279_168109413	NA	chr5_168109296_168110090,chr5_168108600_168109000
CPHS000591206	observed	chr5	168109609	168110225	FALSE	weakly-positioned	Enhancer	chr5	167536614	167536614	chr5_168110053_168110240,chr5_168110214_168110585,chr5_168109540_168109739	NA	chr5_168110106_168110528,chr5_168109296_168110090
CPHS000591207	predicted	chr5	168110226	168110405	FALSE	well-positioned	Enhancer	chr5	167537231	167537231	chr5_168110053_168110240,chr5_168110214_168110585	NA	chr5_168110106_168110528
CPHS000591208	observed	chr5	168110406	168110722	FALSE	asymmetrically-positioned	Enhancer	chr5	167537411	167537411	chr5_168110500_168110697,chr5_168110214_168110585	chr5_168110695_168111095	chr5_168110528_168110866,chr5_168110106_168110528
CPHS000591209	observed	chr5	168111155	168111696	FALSE	asymmetrically-positioned	Enhancer	chr5	167538160	167538160	chr5_168111244_168111440,chr5_168111480_168111560,chr5_168111541_168111702,chr5_168110920_168111222,chr5_168111120_168111360	chr5_168111125_168111525	chr5_168111462_168111896,chr5_168110866_168111462
CPHS000591210	predicted	chr5	168112447	168112947	FALSE	weakly-positioned	NA	chr5	167539452	167539452	chr5_168112780_168113020	NA	NA
CPHS000591211	observed	chr5	168114101	168115002	FALSE	weakly-positioned	CTCF｜Enhancer	chr5	167541106	167541106	chr5_168114480_168114940,chr5_168114530_168114711	chr5_168114411_168114811	chr5_168114315_168114927
CPHS000591212	observed	chr5	168115528	168115777	FALSE	well-positioned	Enhancer	chr5	167542533	167542533	chr5_168115540_168115740,chr5_168115720_168115833	NA	chr5_168115501_168116009
CPHS000591213	observed	chr5	168116828	168116956	FALSE	well-positioned	Promoter｜Enhancer	chr5	167543833	167543833	chr5_168116817_168116882	chr5_168116549_168116949	chr5_168116749_168117075
CPHS000591214	observed	chr5	168117548	168118979	FALSE	weakly-positioned	Promoter｜Enhancer	chr5	167544553	167544553	chr5_168117586_168117740,chr5_168118020_168118280,chr5_168118388_168118580,chr5_168118612_168118697,chr5_168118760_168119000	chr5_168117932_168118332	chr5_168117832_168118696,chr5_168118696_168119225,chr5_168117426_168117817
CPHS000591215	observed	chr5	168120198	168120810	FALSE	weakly-positioned	Enhancer	chr5	167547203	167547203	chr5_168120327_168120437,chr5_168120500_168120720	chr5_168120355_168120755	chr5_168120404_168120994,chr5_168119876_168120358
CPHS000591216	observed	chr5	168120810	168121427	FALSE	weakly-positioned	Enhancer	chr5	167547815	167547815	chr5_168120916_168121320,chr5_168121191_168121370	chr5_168121083_168121483	chr5_168121123_168121479,chr5_168120404_168120994
CPHS000591217	observed	chr5	168123696	168125080	FALSE	weakly-positioned	Promoter｜Enhancer	chr5	167550701	167550701	chr5_168123740_168123920,chr5_168124050_168124117,chr5_168124220_168124404,chr5_168124300_168124620,chr5_168124673_168124747,chr5_168124998_168125040	chr5_168124143_168124543,chr5_168123627_168124027	chr5_168123980_168124754,chr5_168124858_168125106,chr5_168123524_168123980
CPHS000591218	observed	chr5	168125805	168126322	FALSE	weakly-positioned	Enhancer	chr5	167552810	167552810	chr5_168125906_168126100	chr5_168125793_168126193	chr5_168125792_168126279
CPHS000591219	observed	chr5	168126649	168126912	FALSE	well-positioned	Promoter｜Enhancer	chr5	167553654	167553654	chr5_168126733_168126815	NA	chr5_168126570_168127034
CPHS000591220	observed	chr5	168127863	168128424	FALSE	weakly-positioned	CTCF｜Promoter｜Enhancer	chr5	167554868	167554868	chr5_168127912_168128100,chr5_168128140_168128480	chr5_168128112_168128512	chr5_168127792_168128462
CPHS000591221	observed	chr5	168128424	168129267	FALSE	weakly-positioned	CTCF｜Promoter｜Enhancer	chr5	167555429	167555429	chr5_168128518_168128580,chr5_168128638_168128936,chr5_168129080_168129129,chr5_168128140_168128480	chr5_168128669_168129069,chr5_168128112_168128512	chr5_168128462_168128741,chr5_168128741_168129337,chr5_168127792_168128462
CPHS000591222	predicted	chr5	168130768	168131268	FALSE	weakly-positioned	Enhancer	chr5	167557773	167557773	NA	NA	chr5_168131119_168131436,chr5_168130140_168130771
CPHS000591223	observed	chr5	168131453	168131749	FALSE	asymmetrically-positioned	Enhancer	chr5	167558458	167558458	chr5_168131500_168131860	chr5_168131354_168131754	NA
CPHS000591224	observed	chr5	168132184	168132694	FALSE	weakly-positioned	Enhancer	chr5	167559189	167559189	chr5_168132240_168132440,chr5_168132360_168132644,chr5_168132079_168132284	NA	chr5_168131991_168132587
CPHS000591225	predicted	chr5	168132695	168133195	FALSE	weakly-positioned	Enhancer	chr5	167559700	167559700	NA	NA	chr5_168132914_168133318
CPHS000591226	observed	chr5	168134409	168134602	FALSE	well-positioned	NA	chr5	167561414	167561414	NA	NA	chr5_168134188_168134505
CPHS000591227	predicted	chr5	168134603	168135103	FALSE	weakly-positioned	Enhancer	chr5	167561608	167561608	NA	NA	chr5_168134849_168135390
CPHS000591228	observed	chr5	168135905	168137066	FALSE	weakly-positioned	Enhancer	chr5	167562910	167562910	chr5_168136008_168136180,chr5_168136441_168136680,chr5_168136669_168137120	chr5_168136319_168136719	chr5_168136349_168136786,chr5_168137027_168137300,chr5_168135778_168136349
CPHS000591229	observed	chr5	168137066	168137682	FALSE	weakly-positioned	Enhancer	chr5	167564071	167564071	chr5_168137360_168137572,chr5_168136669_168137120	chr5_168137252_168137652	chr5_168137300_168137732,chr5_168137027_168137300
CPHS000591230	observed	chr5	168137709	168137964	FALSE	asymmetrically-positioned	Enhancer	chr5	167564714	167564714	chr5_168137800_168138000	chr5_168137799_168138199	chr5_168137744_168138105,chr5_168137300_168137732
CPHS000591231	observed	chr5	168140089	168140673	FALSE	weakly-positioned	Enhancer	chr5	167567094	167567094	chr5_168140320_168140560	chr5_168140302_168140702	chr5_168140201_168140656
CPHS000591232	observed	chr5	168140769	168141243	FALSE	weakly-positioned	Enhancer	chr5	167567774	167567774	chr5_168141140_168141480	chr5_168141077_168141477	chr5_168140912_168141311
CPHS000591233	observed	chr5	168142109	168143316	FALSE	weakly-positioned	Enhancer	chr5	167569114	167569114	NA	chr5_168142922_168143322	chr5_168142522_168142759,chr5_168142759_168143067,chr5_168143075_168143221
CPHS000591234	observed	chr5	168143316	168143972	FALSE	weakly-positioned	Enhancer	chr5	167570321	167570321	chr5_168143657_168143820	chr5_168143533_168143933,chr5_168142922_168143322	NA
CPHS000591235	observed	chr5	168146654	168147145	FALSE	weakly-positioned	Enhancer	chr5	167573659	167573659	chr5_168146670_168146840,chr5_168146960_168147160	chr5_168147118_168147518	chr5_168147092_168147431,chr5_168146570_168147092
CPHS000591236	observed	chr5	168147286	168148505	FALSE	weakly-positioned	Promoter｜Enhancer	chr5	167574291	167574291	chr5_168147632_168148180,chr5_168148100_168148393,chr5_168147180_168147440	chr5_168147583_168147983,chr5_168148021_168148421,chr5_168147118_168147518	chr5_168147671_168148612,chr5_168147092_168147431
CPHS000591237	observed	chr5	168148606	168148840	FALSE	well-positioned	Enhancer	chr5	167575611	167575611	NA	NA	chr5_168148612_168148838,chr5_168147671_168148612
CPHS000591238	observed	chr5	168149055	168150014	FALSE	weakly-positioned	Enhancer	chr5	167576060	167576060	chr5_168149569_168149699	chr5_168149343_168149743	chr5_168149281_168149517,chr5_168149517_168149793,chr5_168149012_168149281
CPHS000591239	observed	chr5	168150696	168151484	FALSE	weakly-positioned	Promoter｜Enhancer	chr5	167577701	167577701	chr5_168150900_168151360	NA	chr5_168150902_168151481
CPHS000591240	observed	chr5	168152562	168153074	FALSE	asymmetrically-positioned	Enhancer	chr5	167579567	167579567	chr5_168152780_168152963	chr5_168152691_168153091	chr5_168152542_168153204
CPHS000591241	observed	chr5	168153120	168154082	FALSE	weakly-positioned	Enhancer	chr5	167580125	167580125	chr5_168153267_168153432,chr5_168153633_168153840,chr5_168153980_168154160	chr5_168153270_168153670,chr5_168153802_168154202	chr5_168153208_168153455,chr5_168153455_168153964,chr5_168152542_168153204
CPHS000591242	observed	chr5	168154613	168155390	FALSE	weakly-positioned	Enhancer	chr5	167581618	167581618	NA	NA	chr5_168154790_168155342,chr5_168154513_168154790
CPHS000591243	observed	chr5	168155390	168156186	FALSE	weakly-positioned	Enhancer	chr5	167582395	167582395	chr5_168155712_168155900	chr5_168155591_168155991	chr5_168155814_168156122,chr5_168156122_168156666
CPHS000591244	observed	chr5	168156186	168157019	FALSE	weakly-positioned	Enhancer	chr5	167583191	167583191	chr5_168156280_168156460,chr5_168156747_168156869,chr5_168156826_168157020,chr5_168157000_168157180	chr5_168156194_168156594,chr5_168156733_168157133	chr5_168156668_168157131,chr5_168156122_168156666
CPHS000591245	observed	chr5	168157019	168157661	FALSE	weakly-positioned	Enhancer	chr5	167584024	167584024	chr5_168156826_168157020,chr5_168157000_168157180	chr5_168157144_168157544,chr5_168156733_168157133	chr5_168157131_168157494,chr5_168156668_168157131
CPHS000591246	observed	chr5	168159248	168159872	FALSE	weakly-positioned	Promoter｜Enhancer	chr5	167586253	167586253	chr5_168159539_168159720	chr5_168159412_168159812	chr5_168159248_168160016
CPHS000591247	observed	chr5	168160235	168160760	FALSE	weakly-positioned	TSS｜Enhancer	chr5	167587240	167587240	chr5_168160348_168160560	chr5_168160222_168160622	chr5_168160678_168161082,chr5_168160066_168160678
CPHS000591248	observed	chr5	168162230	168163175	FALSE	weakly-positioned	TSS｜Enhancer	chr5	167589235	167589235	chr5_168162580_168162784,chr5_168162940_168163039	chr5_168162489_168162889	chr5_168162222_168163176
CPHS000591249	observed	chr5	168163677	168164622	FALSE	weakly-positioned	TSS｜Enhancer	chr5	167590682	167590682	chr5_168163871_168164070,chr5_168164058_168164257	chr5_168163956_168164356	chr5_168164021_168164608,chr5_168164614_168165026,chr5_168163300_168164021
CPHS000591250	observed	chr5	168164848	168165998	FALSE	weakly-positioned	Promoter｜Enhancer	chr5	167591853	167591853	chr5_168165100_168165320,chr5_168165240_168165360,chr5_168165280_168165480,chr5_168165541_168165815,chr5_168165660_168165848,chr5_168165740_168165960,chr5_168165900_168166195	chr5_168165121_168165521,chr5_168165534_168165934,chr5_168165985_168166385	chr5_168165043_168165633,chr5_168165633_168166181,chr5_168164614_168165026
CPHS000591251	observed	chr5	168165998	168166311	FALSE	asymmetrically-positioned	Enhancer	chr5	167593003	167593003	chr5_168166080_168166300,chr5_168165900_168166195	chr5_168165985_168166385	chr5_168165633_168166181
CPHS000591252	observed	chr5	168166407	168167070	FALSE	weakly-positioned	Enhancer	chr5	167593412	167593412	chr5_168166420_168167080,chr5_168166853_168167080,chr5_168166880_168167246	chr5_168166800_168167200	chr5_168166658_168167095
CPHS000591253	observed	chr5	168167236	168167532	FALSE	asymmetrically-positioned	Enhancer	chr5	167594241	167594241	chr5_168167466_168167620,chr5_168166880_168167246	NA	chr5_168167263_168167663,chr5_168167108_168167261
CPHS000591254	observed	chr5	168168111	168168401	FALSE	asymmetrically-positioned	Enhancer	chr5	167595116	167595116	NA	chr5_168167975_168168375	NA
CPHS000591255	observed	chr5	168169028	168169724	FALSE	weakly-positioned	Enhancer	chr5	167596033	167596033	chr5_168169140_168169360,chr5_168169440_168169660	chr5_168168987_168169387	chr5_168169575_168169749,chr5_168168680_168169575
CPHS000591256	observed	chr5	168170897	168171161	FALSE	well-positioned	CTCF｜Enhancer	chr5	167597902	167597902	NA	NA	chr5_168170856_168171181
CPHS000591257	observed	chr5	168171832	168172219	FALSE	weakly-positioned	Enhancer	chr5	167598837	167598837	chr5_168172014_168172180	chr5_168171935_168172335	chr5_168171819_168172572
CPHS000591258	observed	chr5	168172219	168173474	FALSE	weakly-positioned	Enhancer	chr5	167599224	167599224	chr5_168172362_168172419,chr5_168172487_168172740,chr5_168172774_168172980,chr5_168172960_168173180	chr5_168172416_168172816,chr5_168172853_168173253,chr5_168171935_168172335	chr5_168172598_168172885,chr5_168172885_168173324,chr5_168173421_168173637,chr5_168171819_168172572
CPHS000591259	observed	chr5	168173487	168173754	FALSE	asymmetrically-positioned	Enhancer	chr5	167600492	167600492	NA	NA	chr5_168173689_168174332,chr5_168173421_168173637
CPHS000591260	observed	chr5	168174108	168174903	FALSE	weakly-positioned	Enhancer	chr5	167601113	167601113	chr5_168174496_168174680,chr5_168174540_168174829	chr5_168174448_168174848	chr5_168174332_168174896,chr5_168173689_168174332
CPHS000591261	observed	chr5	168176077	168176636	FALSE	weakly-positioned	Enhancer	chr5	167603082	167603082	chr5_168176378_168176560	NA	chr5_168176136_168176748
CPHS000591262	observed	chr5	168177067	168177371	FALSE	well-positioned	Enhancer	chr5	167604072	167604072	chr5_168177020_168177220,chr5_168177060_168177360	chr5_168177035_168177435	chr5_168177098_168177746
CPHS000591263	observed	chr5	168177632	168178915	FALSE	weakly-positioned	Enhancer	chr5	167604637	167604637	chr5_168177755_168178014,chr5_168177943_168178200,chr5_168178159_168178389,chr5_168178326_168178680,chr5_168178620_168178860,chr5_168178783_168178866	chr5_168178039_168178439,chr5_168178573_168178973,chr5_168177613_168178013	chr5_168177814_168178702,chr5_168178714_168178890,chr5_168177098_168177746
CPHS000591264	observed	chr5	168179022	168179758	FALSE	weakly-positioned	Enhancer	chr5	167606027	167606027	chr5_168179157_168179340,chr5_168179300_168179480,chr5_168179440_168179660	chr5_168179267_168179667	chr5_168179138_168179726
CPHS000591265	observed	chr5	168181270	168181803	FALSE	weakly-positioned	Enhancer	chr5	167608275	167608275	chr5_168181440_168181626	chr5_168181346_168181746	chr5_168181290_168181845
CPHS000591266	predicted	chr5	168182554	168183554	FALSE	weakly-positioned	Enhancer	chr5	167609559	167609559	chr5_168183191_168183340	NA	chr5_168183219_168183467,chr5_168183551_168184004,chr5_168182294_168182822
CPHS000591267	observed	chr5	168183717	168184009	FALSE	asymmetrically-positioned	Enhancer	chr5	167610722	167610722	NA	NA	chr5_168183551_168184004
CPHS000591268	predicted	chr5	168184510	168185510	FALSE	weakly-positioned	Enhancer	chr5	167611515	167611515	chr5_168184540_168184720	NA	chr5_168184860_168185239,chr5_168185321_168185614,chr5_168184464_168184825
CPHS000591269	observed	chr5	168186077	168186830	FALSE	weakly-positioned	Promoter｜Enhancer	chr5	167613082	167613082	chr5_168186380_168186620,chr5_168186560_168186980,chr5_168186820_168187022	chr5_168186346_168186746	chr5_168186637_168187182,chr5_168185941_168186637
CPHS000591270	observed	chr5	168186830	168187328	FALSE	weakly-positioned	Promoter｜Enhancer	chr5	167613835	167613835	chr5_168187229_168187800,chr5_168186560_168186980,chr5_168186820_168187022	chr5_168187063_168187463	chr5_168187182_168187559,chr5_168186637_168187182
CPHS000591271	observed	chr5	168187328	168188007	FALSE	weakly-positioned	Promoter｜Enhancer	chr5	167614333	167614333	chr5_168187702_168187920,chr5_168187229_168187800	chr5_168187658_168188058,chr5_168187063_168187463	chr5_168187559_168188248,chr5_168187182_168187559
CPHS000591272	observed	chr5	168188161	168188549	FALSE	weakly-positioned	Promoter｜Enhancer	chr5	167615166	167615166	chr5_168188210_168188413,chr5_168188344_168188560	chr5_168188106_168188506	chr5_168188248_168188672,chr5_168187559_168188248
CPHS000591273	observed	chr5	168190238	168190471	FALSE	well-positioned	Enhancer	chr5	167617243	167617243	chr5_168190200_168190560	chr5_168190127_168190527	chr5_168190189_168190974
CPHS000591274	predicted	chr5	168191972	168192472	FALSE	asymmetrically-positioned	Enhancer	chr5	167618977	167618977	chr5_168192220_168192420	NA	chr5_168192059_168192524,chr5_168191703_168192024
CPHS000591275	observed	chr5	168193489	168194427	FALSE	weakly-positioned	Promoter｜Enhancer	chr5	167620494	167620494	chr5_168193547_168193840,chr5_168193933_168194240	chr5_168193504_168193904,chr5_168193956_168194356	chr5_168193399_168194536
CPHS000591276	observed	chr5	168194781	168195521	FALSE	weakly-positioned	Enhancer	chr5	167621786	167621786	chr5_168194860_168194920,chr5_168195073_168195500,chr5_168195520_168195641	chr5_168195120_168195520	chr5_168195478_168196085,chr5_168194677_168195478
CPHS000591277	observed	chr5	168195521	168195967	FALSE	weakly-positioned	Enhancer	chr5	167622526	167622526	chr5_168195663_168195860,chr5_168195520_168195641	chr5_168195591_168195991	chr5_168195478_168196085
CPHS000591278	predicted	chr5	168196718	168197218	FALSE	weakly-positioned	NA	chr5	167623723	167623723	NA	NA	chr5_168196893_168197166
CPHS000591279	observed	chr5	168197933	168198141	FALSE	well-positioned	NA	chr5	167624938	167624938	chr5_168198060_168198220	chr5_168197851_168198251	NA
CPHS000591280	observed	chr5	168198379	168199147	FALSE	weakly-positioned	NA	chr5	167625384	167625384	chr5_168198495_168198636	NA	chr5_168198438_168198753,chr5_168198753_168199293
CPHS000591281	predicted	chr5	168199148	168199648	FALSE	weakly-positioned	NA	chr5	167626153	167626153	chr5_168199340_168199580	NA	chr5_168199580_168199839,chr5_168198753_168199293
CPHS000591282	observed	chr5	168199739	168200157	FALSE	asymmetrically-positioned	NA	chr5	167626744	167626744	NA	NA	chr5_168199870_168200176,chr5_168199580_168199839
CPHS000591283	observed	chr5	168201778	168202001	FALSE	well-positioned	Enhancer	chr5	167628783	167628783	NA	NA	NA
CPHS000591284	observed	chr5	168203059	168203845	FALSE	weakly-positioned	Enhancer	chr5	167630064	167630064	chr5_168203077_168203295,chr5_168203180_168203664	chr5_168203088_168203488	chr5_168203460_168203711,chr5_168202925_168203460
CPHS000591285	observed	chr5	168204095	168204591	FALSE	weakly-positioned	NA	chr5	167631100	167631100	chr5_168204240_168204500	NA	chr5_168204037_168204642
CPHS000591286	observed	chr5	168205412	168205828	FALSE	weakly-positioned	Enhancer	chr5	167632417	167632417	chr5_168205284_168205537	chr5_168205368_168205768	chr5_168205637_168205962,chr5_168205399_168205598
CPHS000591287	observed	chr5	168206201	168206908	FALSE	weakly-positioned	Enhancer	chr5	167633206	167633206	NA	NA	chr5_168206771_168207138,chr5_168206099_168206611
CPHS000591288	observed	chr5	168206908	168207215	FALSE	well-positioned	Enhancer	chr5	167633913	167633913	NA	NA	chr5_168206771_168207138
CPHS000591289	observed	chr5	168207215	168207506	FALSE	well-positioned	Enhancer	chr5	167634220	167634220	NA	NA	chr5_168207468_168208144
CPHS000591290	observed	chr5	168207506	168207989	FALSE	asymmetrically-positioned	Enhancer	chr5	167634511	167634511	chr5_168207529_168207711,chr5_168207664_168207837,chr5_168207760_168207920	chr5_168207507_168207907	chr5_168207468_168208144
CPHS000591291	observed	chr5	168208367	168208602	FALSE	well-positioned	Enhancer	chr5	167635372	167635372	chr5_168208501_168208671	NA	NA
CPHS000591292	observed	chr5	168209292	168209967	FALSE	weakly-positioned	Enhancer	chr5	167636297	167636297	chr5_168209378_168209538,chr5_168209659_168209853,chr5_168209780_168210000	chr5_168209560_168209960,chr5_168209966_168210366	chr5_168209578_168209742,chr5_168209742_168210131,chr5_168209280_168209578
CPHS000591293	observed	chr5	168209967	168210605	FALSE	asymmetrically-positioned	Enhancer	chr5	167636972	167636972	chr5_168210105_168210340,chr5_168210380_168210680,chr5_168209780_168210000	chr5_168209966_168210366	chr5_168209742_168210131
CPHS000591294	observed	chr5	168211162	168211661	FALSE	weakly-positioned	CTCF｜Enhancer	chr5	167638167	167638167	chr5_168211301_168211483,chr5_168211501_168211623	chr5_168211313_168211713	chr5_168211046_168211622
CPHS000591295	observed	chr5	168213776	168214529	FALSE	weakly-positioned	Enhancer	chr5	167640781	167640781	chr5_168214120_168214400	chr5_168214169_168214569	chr5_168213891_168214598
CPHS000591296	observed	chr5	168214529	168215272	FALSE	asymmetrically-positioned	Enhancer	chr5	167641534	167641534	chr5_168214840_168215038	chr5_168214859_168215259,chr5_168214169_168214569	chr5_168214598_168214948,chr5_168214948_168215380,chr5_168213891_168214598
CPHS000591297	observed	chr5	168215700	168216367	FALSE	weakly-positioned	Enhancer	chr5	167642705	167642705	chr5_168215760_168215937,chr5_168216168_168216311	chr5_168215619_168216019	chr5_168216064_168216625,chr5_168215666_168216064
CPHS000591298	predicted	chr5	168216368	168217118	FALSE	weakly-positioned	Enhancer	chr5	167643373	167643373	chr5_168216461_168216521	chr5_168216525_168216925	chr5_168216625_168216906,chr5_168216906_168217374,chr5_168216064_168216625
CPHS000591299	observed	chr5	168217134	168217943	FALSE	weakly-positioned	Enhancer	chr5	167644139	167644139	chr5_168217602_168217760	chr5_168217506_168217906	chr5_168217376_168217908,chr5_168216906_168217374
CPHS000591300	observed	chr5	168218677	168219128	FALSE	weakly-positioned	Enhancer	chr5	167645682	167645682	chr5_168218867_168219047,chr5_168218660_168218840	chr5_168218753_168219153	chr5_168218612_168219225
CPHS000591301	observed	chr5	168219194	168220449	FALSE	weakly-positioned	CTCF｜Enhancer	chr5	167646199	167646199	chr5_168219460_168219542,chr5_168219609_168219686,chr5_168219660_168219751,chr5_168219660_168219906,chr5_168219860_168220040,chr5_168220167_168220311	chr5_168219458_168219858	chr5_168219323_168220407,chr5_168218612_168219225
CPHS000591302	observed	chr5	168222487	168223048	FALSE	weakly-positioned	Enhancer	chr5	167649492	167649492	chr5_168222508_168222606	chr5_168222556_168222956	chr5_168222654_168222916,chr5_168222916_168223202,chr5_168222191_168222560
CPHS000591303	observed	chr5	168224075	168224486	FALSE	weakly-positioned	TSS｜Enhancer	chr5	167651080	167651080	chr5_168224229_168224422,chr5_168224323_168224640	chr5_168224055_168224455	chr5_168224086_168224433,chr5_168224468_168224826
CPHS000591304	observed	chr5	168224486	168224979	FALSE	asymmetrically-positioned	TSS｜Enhancer	chr5	167651491	167651491	chr5_168224738_168224920,chr5_168224323_168224640	chr5_168224649_168225049	chr5_168224826_168225415,chr5_168224468_168224826
CPHS000591305	observed	chr5	168225999	168226351	FALSE	weakly-positioned	TSS｜Enhancer	chr5	167653004	167653004	chr5_168226040_168226238	NA	chr5_168225882_168226498
CPHS000591306	observed	chr5	168226698	168227529	FALSE	weakly-positioned	TSS｜Enhancer	chr5	167653703	167653703	chr5_168227067_168227279,chr5_168227267_168227407	chr5_168226895_168227295	chr5_168226571_168227676
CPHS000591307	observed	chr5	168227670	168228786	FALSE	weakly-positioned	TSS｜Enhancer	chr5	167654675	167654675	chr5_168228077_168228260,chr5_168228302_168228556,chr5_168228560_168228651,chr5_168228660_168228820	chr5_168227966_168228366	chr5_168227808_168228656,chr5_168228656_168228844,chr5_168226571_168227676
CPHS000591308	observed	chr5	168229222	168229510	FALSE	asymmetrically-positioned	Enhancer	chr5	167656227	167656227	chr5_168229251_168229441	chr5_168229142_168229542	chr5_168229182_168229797
CPHS000591309	predicted	chr5	168229511	168230011	FALSE	weakly-positioned	Enhancer	chr5	167656516	167656516	NA	chr5_168229142_168229542	chr5_168229182_168229797
CPHS000591310	observed	chr5	168230493	168230905	FALSE	weakly-positioned	TSS｜Enhancer	chr5	167657498	167657498	NA	NA	chr5_168230828_168231110,chr5_168230174_168230604
CPHS000591311	observed	chr5	168230905	168231661	FALSE	weakly-positioned	CTCF｜TSS｜Enhancer	chr5	167657910	167657910	chr5_168231000_168231220,chr5_168231160_168231450	chr5_168230908_168231308	chr5_168231129_168231724,chr5_168230828_168231110
CPHS000591312	observed	chr5	168233593	168233916	FALSE	asymmetrically-positioned	TSS｜Enhancer	chr5	167660598	167660598	chr5_168233740_168233920,chr5_168233579_168233720	NA	chr5_168233228_168233635
CPHS000591313	predicted	chr5	168233917	168234019	FALSE	well-positioned	TSS｜Enhancer	chr5	167660922	167660922	chr5_168233740_168233920	NA	NA
CPHS000591314	observed	chr5	168234020	168234497	FALSE	weakly-positioned	TSS｜Enhancer	chr5	167661025	167661025	chr5_168234070_168234189,chr5_168234118_168234289,chr5_168234260_168234420	chr5_168234167_168234567	chr5_168234108_168234546
CPHS000591315	observed	chr5	168234812	168235323	FALSE	weakly-positioned	NA	chr5	167661817	167661817	chr5_168234856_168234912,chr5_168234920_168235101,chr5_168235259_168235340	chr5_168234814_168235214	chr5_168234795_168235362
CPHS000591316	observed	chr5	168235979	168236773	FALSE	weakly-positioned	NA	chr5	167662984	167662984	NA	NA	chr5_168235988_168236703,chr5_168236703_168236940
CPHS000591317	observed	chr5	168238485	168238781	FALSE	well-positioned	Promoter｜Enhancer	chr5	167665490	167665490	chr5_168238520_168238720	chr5_168238511_168238911	chr5_168238158_168238941
CPHS000591318	observed	chr5	168239378	168239687	FALSE	asymmetrically-positioned	Promoter｜Enhancer	chr5	167666383	167666383	chr5_168239449_168239632	NA	chr5_168239298_168239801
CPHS000591319	observed	chr5	168240062	168240508	FALSE	weakly-positioned	Enhancer	chr5	167667067	167667067	chr5_168240211_168240380	chr5_168240090_168240490	chr5_168240040_168240666
CPHS000591320	predicted	chr5	168242009	168242759	FALSE	weakly-positioned	NA	chr5	167669014	167669014	NA	NA	chr5_168242289_168242893,chr5_168241659_168242289
CPHS000591321	observed	chr5	168243053	168243440	FALSE	asymmetrically-positioned	Enhancer	chr5	167670058	167670058	chr5_168243300_168243500,chr5_168243020_168243200	chr5_168242961_168243361	chr5_168243278_168243598,chr5_168242968_168243278
CPHS000591322	observed	chr5	168244817	168245889	FALSE	weakly-positioned	Enhancer	chr5	167671822	167671822	chr5_168244980_168245121,chr5_168245244_168245460,chr5_168245605_168245859	chr5_168245018_168245418,chr5_168245512_168245912	chr5_168244819_168245224,chr5_168245224_168245568,chr5_168245694_168245837,chr5_168244438_168244819
CPHS000591323	predicted	chr5	168246140	168246640	FALSE	weakly-positioned	Enhancer	chr5	167673145	167673145	NA	NA	NA
CPHS000591324	observed	chr5	168247358	168248392	FALSE	weakly-positioned	CTCF｜Enhancer	chr5	167674363	167674363	NA	chr5_168247371_168247771,chr5_168248380_168248780	chr5_168248016_168248422,chr5_168247298_168248016
CPHS000591325	observed	chr5	168248392	168249833	FALSE	weakly-positioned	Enhancer	chr5	167675397	167675397	chr5_168248740_168249000,chr5_168249140_168249340,chr5_168249660_168249840	chr5_168248380_168248780	chr5_168248966_168249560,chr5_168248016_168248422
CPHS000591326	observed	chr5	168250960	168251323	FALSE	weakly-positioned	Enhancer	chr5	167677965	167677965	chr5_168251080_168251280	chr5_168250955_168251355	chr5_168251316_168251652,chr5_168250950_168251316
CPHS000591327	observed	chr5	168251323	168252037	FALSE	weakly-positioned	Enhancer	chr5	167678328	167678328	chr5_168251363_168251474,chr5_168251639_168251926	chr5_168251579_168251979,chr5_168250955_168251355	chr5_168251652_168252240,chr5_168251316_168251652
CPHS000591328	observed	chr5	168253747	168254422	FALSE	weakly-positioned	Enhancer	chr5	167680752	167680752	NA	chr5_168253994_168254394	chr5_168253841_168254369,chr5_168254369_168254740
CPHS000591329	predicted	chr5	168257173	168257673	FALSE	weakly-positioned	NA	chr5	167684178	167684178	NA	NA	chr5_168257316_168257573,chr5_168256807_168257247
CPHS000591330	observed	chr5	168257832	168258183	FALSE	asymmetrically-positioned	NA	chr5	167684837	167684837	NA	NA	chr5_168257886_168258234
CPHS000591331	observed	chr5	168258569	168258980	FALSE	weakly-positioned	NA	chr5	167685574	167685574	NA	NA	chr5_168258543_168258910
CPHS000591332	observed	chr5	168260076	168261772	FALSE	weakly-positioned	Promoter｜Enhancer	chr5	167687081	167687081	chr5_168260187_168260540,chr5_168260500_168260888,chr5_168260719_168261240,chr5_168261263_168261508,chr5_168261766_168261949	chr5_168260540_168260940,chr5_168261149_168261549,chr5_168259726_168260126	chr5_168260216_168260951,chr5_168260951_168261793
CPHS000591333	predicted	chr5	168261773	168262050	FALSE	well-positioned	Promoter｜Enhancer	chr5	167688778	167688778	chr5_168261766_168261949	chr5_168262027_168262427	chr5_168262035_168262438,chr5_168260951_168261793
CPHS000591334	observed	chr5	168262051	168262912	FALSE	weakly-positioned	TES｜Enhancer	chr5	167689056	167689056	chr5_168262126_168262320,chr5_168262782_168262929	chr5_168262027_168262427	chr5_168262438_168262826,chr5_168262826_168263647,chr5_168262035_168262438
CPHS000591335	observed	chr5	168264671	168264903	FALSE	well-positioned	NA	chr5	167691676	167691676	NA	NA	NA
CPHS000591336	observed	chr5	168265940	168266568	FALSE	weakly-positioned	Promoter|Enhancer	chr5	167692945	167692945	chr5_168266080_168266254	chr5_168265974_168266374	chr5_168266040_168266749
CPHS000591337	observed	chr5	168267985	168268251	FALSE	well-positioned	TSS	chr5	167694990	167694990	chr5_168267927_168268160	chr5_168267884_168268284	chr5_168267764_168268281
CPHS000591338	observed	chr5	168268571	168269852	TRUE	weakly-positioned	CTCF｜TSS｜Enhancer	chr5	167695576	167695576	chr5_168268855_168269020,chr5_168269003_168269140,chr5_168269188_168269240,chr5_168269274_168269580,chr5_168269423_168269640,chr5_168269797_168269884,chr5_168268540_168268780	chr5_168268843_168269243,chr5_168269339_168269739	chr5_168268893_168269147,chr5_168269147_168269858,chr5_168268469_168268893
CPHS000591339	observed	chr5	168269942	168270837	FALSE	weakly-positioned	CTCF｜TSS｜Enhancer	chr5	167696947	167696947	chr5_168270000_168270200,chr5_168270007_168270640,chr5_168270140_168270400,chr5_168270536_168270772	chr5_168270424_168270824,chr5_168269909_168270309	chr5_168270368_168270922,chr5_168269858_168270368
CPHS000591340	observed	chr5	168273004	168273984	FALSE	weakly-positioned	Promoter|Enhancer	chr5	167700009	167700009	chr5_168273180_168273400,chr5_168273564_168273780,chr5_168273920_168274054,chr5_168272920_168273120	chr5_168272998_168273398	chr5_168273511_168274044,chr5_168272849_168273481
CPHS000591341	observed	chr5	168274407	168275044	FALSE	weakly-positioned	Enhancer	chr5	167701412	167701412	chr5_168274500_168274665,chr5_168274560_168274840	NA	chr5_168274235_168275039
CPHS000591342	observed	chr5	168275712	168276701	FALSE	weakly-positioned	Enhancer	chr5	167702717	167702717	chr5_168275747_168276040,chr5_168276118_168276262,chr5_168276360_168276660	chr5_168276444_168276844	chr5_168276020_168276455,chr5_168276455_168276636,chr5_168275675_168275994
CPHS000591343	observed	chr5	168276937	168278222	FALSE	weakly-positioned	Enhancer	chr5	167703942	167703942	chr5_168277005_168277100,chr5_168277060_168277500,chr5_168277500_168277720,chr5_168277653_168277869,chr5_168277870_168277900,chr5_168277949_168278027	chr5_168277485_168277885	chr5_168276970_168277126,chr5_168277243_168278159
CPHS000591344	observed	chr5	168278657	168279093	FALSE	weakly-positioned	Enhancer	chr5	167705662	167705662	chr5_168278704_168278877	NA	chr5_168278907_168279326,chr5_168278516_168278907
CPHS000591345	observed	chr5	168281848	168282677	FALSE	weakly-positioned	Enhancer	chr5	167708853	167708853	chr5_168282300_168282493,chr5_168281840_168282000	chr5_168282199_168282599,chr5_168281576_168281976	chr5_168282102_168282716,chr5_168281740_168282069
CPHS000591346	observed	chr5	168283042	168283578	FALSE	weakly-positioned	Enhancer	chr5	167710047	167710047	chr5_168283229_168283438,chr5_168283380_168283450,chr5_168283019_168283080	chr5_168283263_168283663	chr5_168283078_168283609
CPHS000591347	observed	chr5	168285786	168286048	FALSE	well-positioned	Enhancer	chr5	167712791	167712791	chr5_168285800_168285980	NA	chr5_168285690_168286064
CPHS000591348	observed	chr5	168286205	168286876	FALSE	weakly-positioned	Promoter｜Enhancer	chr5	167713210	167713210	chr5_168286440_168286660,chr5_168286540_168286800	chr5_168286385_168286785	chr5_168286857_168287361,chr5_168286130_168286857
CPHS000591349	observed	chr5	168287410	168288027	FALSE	weakly-positioned	CTCF｜Promoter｜Enhancer	chr5	167714415	167714415	chr5_168287540_168288060,chr5_168287400_168287580	NA	chr5_168287795_168288058,chr5_168287361_168287795
CPHS000591350	observed	chr5	168288214	168289178	FALSE	weakly-positioned	CTCF｜Promoter｜Enhancer	chr5	167715219	167715219	chr5_168288320_168288520,chr5_168288402_168288640,chr5_168288717_168288940,chr5_168288960_168289159	chr5_168288273_168288673,chr5_168288907_168289307	chr5_168288845_168289385,chr5_168288060_168288845
CPHS000591351	observed	chr5	168289728	168290513	FALSE	asymmetrically-positioned	TSS｜Enhancer	chr5	167716733	167716733	chr5_168289900_168290140,chr5_168290020_168290242,chr5_168290300_168290520	chr5_168289892_168290292	chr5_168289547_168290659
CPHS000591352	observed	chr5	168291160	168293355	FALSE	weakly-positioned	CTCF｜TSS｜Enhancer	chr5	167718165	167718165	chr5_168291165_168291367,chr5_168291458_168291740,chr5_168291720_168291960,chr5_168291939_168292060,chr5_168292069_168292276,chr5_168292140_168292460,chr5_168292320_168292544,chr5_168292781_168293020,chr5_168292983_168293174,chr5_168293180_168293332,chr5_168293300_168293620	chr5_168291465_168291865,chr5_168291885_168292285,chr5_168292304_168292704,chr5_168292850_168293250	chr5_168291899_168292277,chr5_168292277_168292739,chr5_168292739_168293807,chr5_168290784_168291899
CPHS000591353	observed	chr5	168293833	168294130	FALSE	asymmetrically-positioned	TSS｜Enhancer	chr5	167720838	167720838	chr5_168293862_168294613	NA	chr5_168293843_168294305
CPHS000591354	observed	chr5	168295103	168295354	FALSE	well-positioned	Promoter｜Enhancer	chr5	167722108	167722108	chr5_168294981_168295220,chr5_168295080_168295300	NA	chr5_168294866_168295381
CPHS000591355	observed	chr5	168295550	168296266	FALSE	asymmetrically-positioned	CTCF｜Promoter｜Enhancer	chr5	167722555	167722555	chr5_168295620_168295803,chr5_168295981_168296220	chr5_168295579_168295979	chr5_168295381_168296375
CPHS000591356	predicted	chr5	168296767	168297267	FALSE	weakly-positioned	Promoter｜Enhancer	chr5	167723772	167723772	chr5_168296960_168297100,chr5_168296520_168296800,chr5_168296760_168297014	NA	chr5_168296731_168297312
CPHS000591357	predicted	chr5	168297517	168298017	FALSE	weakly-positioned	Enhancer	chr5	167724522	167724522	NA	NA	chr5_168297587_168298066
CPHS000591358	observed	chr5	168299287	168299703	FALSE	asymmetrically-positioned	Promoter｜Enhancer	chr5	167726292	167726292	chr5_168299440_168299647,chr5_168299160_168299299	NA	chr5_168299366_168299844
CPHS000591359	observed	chr5	168299780	168300197	FALSE	weakly-positioned	Promoter｜Enhancer	chr5	167726785	167726785	chr5_168299820_168300032	chr5_168299800_168300200	chr5_168299844_168300206,chr5_168299366_168299844
CPHS000591360	observed	chr5	168300197	168301065	FALSE	weakly-positioned	Promoter｜Enhancer	chr5	167727202	167727202	chr5_168300258_168300479,chr5_168300622_168300826,chr5_168300720_168300960,chr5_168300820_168301220	chr5_168300508_168300908,chr5_168299800_168300200	chr5_168300206_168300940,chr5_168300940_168301448,chr5_168299844_168300206
CPHS000591361	observed	chr5	168301485	168303265	FALSE	weakly-positioned	Promoter｜Enhancer	chr5	167728490	167728490	chr5_168301740_168301799,chr5_168301920_168302131,chr5_168302173_168302380,chr5_168302889_168303060	chr5_168301788_168302188,chr5_168302868_168303268	chr5_168301574_168302172,chr5_168302172_168302582,chr5_168302582_168303306
CPHS000591362	observed	chr5	168303433	168303719	FALSE	well-positioned	Promoter｜Enhancer	chr5	167730438	167730438	chr5_168303486_168303672,chr5_168303660_168303960	chr5_168303666_168304066	chr5_168303680_168304143,chr5_168303306_168303680
CPHS000591363	observed	chr5	168304250	168304862	FALSE	weakly-positioned	Enhancer	chr5	167731255	167731255	chr5_168304420_168304660,chr5_168304573_168304882	chr5_168304334_168304734	chr5_168304319_168304851,chr5_168304166_168304319
CPHS000591364	observed	chr5	168305028	168305971	FALSE	weakly-positioned	Promoter｜Enhancer	chr5	167732033	167732033	chr5_168305380_168305613,chr5_168305662_168305763,chr5_168305745_168305881	chr5_168305291_168305691	chr5_168305007_168306007
CPHS000591365	observed	chr5	168306771	168307485	FALSE	weakly-positioned	Enhancer	chr5	167733776	167733776	chr5_168306900_168307017,chr5_168307136_168307312,chr5_168307308_168307480	chr5_168307021_168307421	chr5_168306639_168307498
CPHS000591366	observed	chr5	168307919	168308315	FALSE	weakly-positioned	Enhancer	chr5	167734924	167734924	chr5_168307974_168308246	chr5_168307913_168308313	chr5_168307938_168308551
CPHS000591367	predicted	chr5	168308316	168308816	FALSE	weakly-positioned	Promoter｜Enhancer	chr5	167735321	167735321	chr5_168308543_168308629	NA	chr5_168308551_168308751,chr5_168307938_168308551
CPHS000591368	observed	chr5	168308927	168309899	FALSE	weakly-positioned	Promoter｜Enhancer	chr5	167735932	167735932	chr5_168309308_168309520,chr5_168309679_168309740	chr5_168309225_168309625	chr5_168309151_168309822,chr5_168309822_168310140,chr5_168308900_168309151
CPHS000591369	observed	chr5	168310965	168311583	FALSE	weakly-positioned	CTCF｜Enhancer	chr5	167737970	167737970	chr5_168311044_168311236,chr5_168311180_168311418,chr5_168311380_168311588	chr5_168311278_168311678	chr5_168310536_168311575
CPHS000591370	observed	chr5	168312574	168312866	FALSE	asymmetrically-positioned	Enhancer	chr5	167739579	167739579	chr5_168312660_168312900	chr5_168312564_168312964	chr5_168312120_168312930
CPHS000591371	predicted	chr5	168312867	168313367	FALSE	weakly-positioned	Enhancer	chr5	167739872	167739872	chr5_168312988_168313185,chr5_168312660_168312900	chr5_168312564_168312964	chr5_168312930_168313361,chr5_168312120_168312930
CPHS000591372	observed	chr5	168313732	168314253	FALSE	weakly-positioned	Promoter｜Enhancer	chr5	167740737	167740737	chr5_168313780_168314080,chr5_168314000_168314224,chr5_168314148_168314222,chr5_168313719_168313882	chr5_168313774_168314174	chr5_168313518_168314386
CPHS000591373	predicted	chr5	168314254	168314539	FALSE	asymmetrically-positioned	Promoter｜Enhancer	chr5	167741259	167741259	NA	NA	chr5_168314386_168315611,chr5_168313518_168314386
CPHS000591374	observed	chr5	168314540	168315777	FALSE	weakly-positioned	TSS｜Enhancer	chr5	167741545	167741545	chr5_168314794_168315032,chr5_168314980_168315240,chr5_168315160_168315353,chr5_168315409_168315546,chr5_168315520_168315771,chr5_168315580_168315855	chr5_168314732_168315132,chr5_168315479_168315879	chr5_168315613_168315737,chr5_168315737_168315987,chr5_168314386_168315611
CPHS000591375	observed	chr5	168315777	168316042	FALSE	well-positioned	TSS｜Enhancer	chr5	167742782	167742782	chr5_168315955_168316100,chr5_168316009_168316260,chr5_168315580_168315855	chr5_168315479_168315879	chr5_168315987_168316947,chr5_168315737_168315987
CPHS000591376	observed	chr5	168316042	168316773	FALSE	weakly-positioned	TSS｜Enhancer	chr5	167743047	167743047	chr5_168316280_168316486,chr5_168316520_168316859,chr5_168315955_168316100,chr5_168316009_168316260	chr5_168316229_168316629	chr5_168315987_168316947
CPHS000591377	observed	chr5	168317105	168317599	FALSE	asymmetrically-positioned	TSS｜Enhancer	chr5	167744110	167744110	chr5_168317208_168317535,chr5_168317360_168317640	chr5_168317222_168317622	chr5_168316947_168317611
CPHS000591378	observed	chr5	168317599	168318211	FALSE	weakly-positioned	TSS｜Enhancer	chr5	167744604	167744604	chr5_168317700_168317729,chr5_168317794_168318000,chr5_168317360_168317640	chr5_168317704_168318104,chr5_168317222_168317622	chr5_168317611_168318245,chr5_168316947_168317611
CPHS000591379	observed	chr5	168318340	168318588	FALSE	well-positioned	TSS｜Enhancer	chr5	167745345	167745345	chr5_168318360_168318520	NA	chr5_168318245_168318615
CPHS000591380	observed	chr5	168320797	168321193	FALSE	weakly-positioned	Enhancer	chr5	167747802	167747802	chr5_168320835_168321060	chr5_168320808_168321208	chr5_168320648_168321500
CPHS000591381	predicted	chr5	168321944	168322444	FALSE	weakly-positioned	Enhancer	chr5	167748949	167748949	chr5_168322000_168322160	NA	chr5_168322289_168322520
CPHS000591382	observed	chr5	168324706	168325291	FALSE	asymmetrically-positioned	Promoter｜Enhancer	chr5	167751711	167751711	chr5_168324900_168325131	chr5_168324840_168325240,chr5_168325255_168325655	chr5_168325263_168325831,chr5_168324581_168325263
CPHS000591383	observed	chr5	168325291	168326045	FALSE	weakly-positioned	Promoter｜Enhancer	chr5	167752296	167752296	chr5_168325360_168325551,chr5_168325459_168325660,chr5_168325692_168326200	chr5_168325255_168325655	chr5_168325263_168325831
CPHS000591384	observed	chr5	168326324	168326621	FALSE	asymmetrically-positioned	Enhancer	chr5	167753329	167753329	chr5_168326500_168326740	NA	NA
CPHS000591385	observed	chr5	168326909	168327457	FALSE	weakly-positioned	Promoter｜Enhancer	chr5	167753914	167753914	chr5_168327020_168327400,chr5_168326820_168327200	chr5_168327075_168327475	chr5_168327250_168327469,chr5_168326858_168327250
CPHS000591386	observed	chr5	168327692	168328562	FALSE	weakly-positioned	Promoter｜Enhancer	chr5	167754697	167754697	chr5_168328080_168328280,chr5_168327540_168327760,chr5_168327680_168327980	chr5_168328048_168328448	chr5_168327834_168328596,chr5_168327469_168327834
CPHS000591387	observed	chr5	168328562	168329950	FALSE	weakly-positioned	Promoter｜Enhancer	chr5	167755567	167755567	chr5_168328820_168329100,chr5_168328996_168329201,chr5_168329371_168329600,chr5_168329600_168329722,chr5_168329940_168330120,chr5_168329940_168330200	chr5_168328811_168329211,chr5_168329286_168329686	chr5_168328648_168329301,chr5_168329301_168329996,chr5_168327834_168328596
CPHS000591388	predicted	chr5	168329951	168330451	FALSE	weakly-positioned	Promoter｜Enhancer	chr5	167756956	167756956	chr5_168329940_168330120,chr5_168329940_168330200	NA	chr5_168330097_168330360,chr5_168330360_168330881,chr5_168329301_168329996
CPHS000591389	observed	chr5	168332001	168332623	FALSE	weakly-positioned	Enhancer	chr5	167759006	167759006	chr5_168332140_168332320	chr5_168332028_168332428	chr5_168332051_168332684
CPHS000591390	predicted	chr5	168332874	168333374	FALSE	weakly-positioned	Enhancer	chr5	167759879	167759879	NA	NA	chr5_168333155_168333556
CPHS000591391	observed	chr5	168333388	168333653	FALSE	asymmetrically-positioned	Promoter｜Enhancer	chr5	167760393	167760393	NA	chr5_168333393_168333793	chr5_168333556_168333807,chr5_168333155_168333556
CPHS000591392	observed	chr5	168333967	168335483	FALSE	weakly-positioned	Promoter｜Enhancer	chr5	167760972	167760972	chr5_168334263_168334480,chr5_168334440_168334660,chr5_168334780_168334986,chr5_168335410_168335480,chr5_168333848_168333994	chr5_168334194_168334594,chr5_168334725_168335125	chr5_168334046_168334605,chr5_168334605_168335303,chr5_168335303_168335617
CPHS000591393	predicted	chr5	168336484	168336984	FALSE	weakly-positioned	Enhancer	chr5	167763489	167763489	chr5_168336860_168337080	NA	chr5_168336683_168337010
CPHS000591394	observed	chr5	168337152	168338057	FALSE	weakly-positioned	Enhancer	chr5	167764157	167764157	chr5_168337480_168337700,chr5_168337880_168337940	NA	chr5_168337751_168338051,chr5_168337132_168337750
CPHS000591395	observed	chr5	168339061	168339784	FALSE	asymmetrically-positioned	CTCF｜Enhancer	chr5	167766066	167766066	chr5_168339224_168339440,chr5_168339606_168339737	chr5_168339065_168339465,chr5_168339511_168339911	chr5_168339727_168340202,chr5_168339016_168339727
CPHS000591396	observed	chr5	168340961	168341919	FALSE	weakly-positioned	Enhancer	chr5	167767966	167767966	chr5_168341065_168341320,chr5_168341261_168341460	chr5_168341164_168341564	chr5_168341666_168341878,chr5_168341878_168342180,chr5_168340863_168341666
CPHS000591397	observed	chr5	168341919	168342548	FALSE	weakly-positioned	Promoter｜Enhancer	chr5	167768924	167768924	chr5_168342240_168342480,chr5_168342540_168342720	chr5_168342129_168342529	chr5_168342180_168342460,chr5_168342460_168342968,chr5_168341878_168342180
CPHS000591398	observed	chr5	168342548	168342958	FALSE	weakly-positioned	Promoter｜Enhancer	chr5	167769553	167769553	chr5_168342540_168342720	NA	chr5_168342460_168342968
CPHS000591399	observed	chr5	168342958	168343499	FALSE	weakly-positioned	Enhancer	chr5	167769963	167769963	chr5_168343064_168343300	chr5_168342989_168343389	chr5_168342968_168343591,chr5_168342460_168342968
CPHS000591400	predicted	chr5	168343750	168344250	FALSE	weakly-positioned	Enhancer	chr5	167770755	167770755	NA	NA	NA
CPHS000591401	observed	chr5	168344942	168345239	FALSE	asymmetrically-positioned	Enhancer	chr5	167771947	167771947	NA	NA	chr5_168344387_168344994
CPHS000591402	observed	chr5	168345894	168347440	FALSE	weakly-positioned	Promoter｜Enhancer	chr5	167772899	167772899	chr5_168346226_168346371,chr5_168346558_168346765,chr5_168347003_168347200,chr5_168347180_168347367,chr5_168345863_168346060	chr5_168346445_168346845,chr5_168346886_168347286,chr5_168347414_168347814,chr5_168345780_168346180	chr5_168346344_168346991,chr5_168347075_168347403,chr5_168347403_168347732,chr5_168345805_168346321
CPHS000591403	observed	chr5	168347440	168348890	FALSE	weakly-positioned	Enhancer	chr5	167774445	167774445	chr5_168347500_168347680,chr5_168347864_168348066,chr5_168348080_168348290,chr5_168348120_168348660,chr5_168348813_168349006	chr5_168348107_168348507,chr5_168347414_168347814	chr5_168347732_168348938,chr5_168347403_168347732
CPHS000591404	predicted	chr5	168349391	168349891	FALSE	weakly-positioned	Enhancer	chr5	167776396	167776396	chr5_168349640_168349900	NA	chr5_168349367_168350010
CPHS000591405	observed	chr5	168349943	168350643	FALSE	weakly-positioned	Enhancer	chr5	167776948	167776948	chr5_168350050_168350143	NA	chr5_168350378_168350858,chr5_168349367_168350010
CPHS000591406	observed	chr5	168351473	168352100	FALSE	weakly-positioned	Enhancer	chr5	167778478	167778478	chr5_168351616_168351753	chr5_168351583_168351983	chr5_168351714_168352185,chr5_168351371_168351714
CPHS000591407	observed	chr5	168353134	168354192	FALSE	weakly-positioned	Enhancer	chr5	167780139	167780139	chr5_168353292_168353480,chr5_168353710_168353897	chr5_168353564_168353964	chr5_168353623_168354093,chr5_168353023_168353623
CPHS000591408	observed	chr5	168354474	168354911	FALSE	weakly-positioned	Enhancer	chr5	167781479	167781479	NA	NA	chr5_168354411_168354980
CPHS000591409	observed	chr5	168355969	168356383	FALSE	weakly-positioned	Enhancer	chr5	167782974	167782974	chr5_168356289_168356857	chr5_168356042_168356442	chr5_168355922_168356464
CPHS000591410	observed	chr5	168357297	168357817	FALSE	weakly-positioned	Promoter｜Enhancer	chr5	167784302	167784302	chr5_168357300_168357500,chr5_168357360_168357717,chr5_168357811_168358070	chr5_168357750_168358150,chr5_168357215_168357615	chr5_168357240_168357860
CPHS000591411	observed	chr5	168357817	168358488	FALSE	weakly-positioned	Enhancer	chr5	167784822	167784822	chr5_168357941_168358140,chr5_168358020_168358560,chr5_168357811_168358070	chr5_168357750_168358150	chr5_168357869_168358315,chr5_168358350_168358886,chr5_168357240_168357860
CPHS000591412	observed	chr5	168359749	168360304	FALSE	weakly-positioned	Promoter｜Enhancer	chr5	167786754	167786754	chr5_168359880_168360093,chr5_168359960_168360220	chr5_168359752_168360152	chr5_168359555_168360399
CPHS000591413	observed	chr5	168360439	168361208	FALSE	weakly-positioned	Promoter｜Enhancer	chr5	167787444	167787444	chr5_168360560_168360900,chr5_168360580_168361160,chr5_168360960_168361240	chr5_168360865_168361265	chr5_168360977_168361305,chr5_168360417_168360977
CPHS000591414	observed	chr5	168362067	168362952	FALSE	weakly-positioned	Promoter｜Enhancer	chr5	167789072	167789072	chr5_168362120_168362440,chr5_168362348_168362560,chr5_168362580_168362920	chr5_168362262_168362662	chr5_168362056_168362952
CPHS000591415	observed	chr5	168363619	168364746	FALSE	weakly-positioned	Promoter｜Enhancer	chr5	167790624	167790624	chr5_168363767_168364040,chr5_168364200_168364900,chr5_168364228_168364298,chr5_168364280_168364542	chr5_168364014_168364414,chr5_168364728_168365128	chr5_168364058_168364760,chr5_168363537_168364058
CPHS000591416	observed	chr5	168364746	168366730	FALSE	weakly-positioned	Promoter｜Enhancer	chr5	167791751	167791751	chr5_168364746_168364846,chr5_168364880_168365053,chr5_168364929_168365220,chr5_168365147_168365424,chr5_168365459_168365620,chr5_168365600_168365700,chr5_168365660_168365864,chr5_168365800_168366031,chr5_168366165_168366240,chr5_168366200_168366442,chr5_168366236_168366652,chr5_168366640_168366747,chr5_168364200_168364900	chr5_168365181_168365581,chr5_168365650_168366050,chr5_168366070_168366470,chr5_168364728_168365128	chr5_168364766_168364932,chr5_168364932_168365487,chr5_168365487_168366115,chr5_168366115_168366653,chr5_168366669_168366818,chr5_168364058_168364760
CPHS000591417	observed	chr5	168367572	168367818	FALSE	well-positioned	Enhancer	chr5	167794577	167794577	chr5_168367600_168367780	chr5_168367491_168367891	chr5_168367441_168368092
CPHS000591418	observed	chr5	168370541	168371707	FALSE	asymmetrically-positioned	TSS｜Enhancer	chr5	167797546	167797546	chr5_168370920_168371146,chr5_168371320_168371700,chr5_168371540_168371820,chr5_168370260_168370580,chr5_168370440_168371000	chr5_168370857_168371257	chr5_168370590_168371059,chr5_168371059_168371630
CPHS000591419	observed	chr5	168371707	168372351	FALSE	weakly-positioned	TSS｜Enhancer	chr5	167798712	167798712	chr5_168372000_168372400,chr5_168371540_168371820	chr5_168371847_168372247	chr5_168371729_168372097,chr5_168372097_168372395
CPHS000591420	observed	chr5	168372441	168372931	FALSE	weakly-positioned	TSS｜Enhancer	chr5	167799446	167799446	chr5_168372652_168372817,chr5_168372842_168372908,chr5_168372400_168372685	chr5_168372538_168372938	chr5_168372866_168373263,chr5_168372395_168372866
CPHS000591421	observed	chr5	168374504	168374941	FALSE	weakly-positioned	Promoter|Enhancer	chr5	167801509	167801509	chr5_168374560_168374760	chr5_168374518_168374918	chr5_168374501_168374890
CPHS000591422	observed	chr5	168374941	168375595	FALSE	asymmetrically-positioned	Enhancer	chr5	167801946	167801946	NA	chr5_168375200_168375600	chr5_168375105_168375568
CPHS000591423	observed	chr5	168377398	168378063	FALSE	weakly-positioned	Promoter	chr5	167804403	167804403	chr5_168377640_168377860	chr5_168377549_168377949	chr5_168377588_168377902,chr5_168377929_168378269
CPHS000591424	observed	chr5	168378597	168379155	FALSE	weakly-positioned	NA	chr5	167805602	167805602	chr5_168378580_168378940	NA	chr5_168378754_168379135
CPHS000591425	observed	chr5	168380099	168380343	FALSE	well-positioned	Promoter|Enhancer	chr5	167807104	167807104	chr5_168380142_168380240	chr5_168380043_168380443	chr5_168380118_168380487
CPHS000591426	observed	chr5	168381200	168381494	FALSE	asymmetrically-positioned	Enhancer	chr5	167808205	167808205	chr5_168381313_168381382	NA	chr5_168381124_168381599
CPHS000591427	observed	chr5	168382083	168382683	FALSE	weakly-positioned	Enhancer	chr5	167809088	167809088	chr5_168382500_168382713	chr5_168382488_168382888	chr5_168382456_168382938,chr5_168381995_168382456
CPHS000591428	observed	chr5	168382784	168383627	FALSE	weakly-positioned	Promoter｜Enhancer	chr5	167809789	167809789	chr5_168383220_168383400	chr5_168383102_168383502,chr5_168382488_168382888	chr5_168383150_168383734,chr5_168382456_168382938
CPHS000591429	observed	chr5	168385929	168386115	FALSE	well-positioned	NA	chr5	167812934	167812934	NA	NA	chr5_168385919_168386320
CPHS000591430	observed	chr5	168389419	168389824	FALSE	weakly-positioned	Enhancer	chr5	167816424	167816424	chr5_168389460_168389598,chr5_168389563_168389776,chr5_168389701_168389768	chr5_168389550_168389950	chr5_168389634_168389964
CPHS000591431	observed	chr5	168390340	168391078	FALSE	asymmetrically-positioned	Enhancer	chr5	167817345	167817345	chr5_168390440_168390461,chr5_168390520_168390761,chr5_168390780_168390939	chr5_168390436_168390836	chr5_168390386_168391117
CPHS000591432	observed	chr5	168392523	168392715	FALSE	well-positioned	NA	chr5	167819528	167819528	chr5_168392540_168392720	NA	chr5_168392233_168392874
CPHS000591433	observed	chr5	168393556	168394300	FALSE	weakly-positioned	Enhancer	chr5	167820561	167820561	chr5_168393700_168393870,chr5_168393820_168394140	chr5_168393839_168394239	chr5_168393671_168394207,chr5_168393249_168393671
CPHS000591434	observed	chr5	168394542	168395399	FALSE	weakly-positioned	Enhancer	chr5	167821547	167821547	chr5_168394633_168394782	chr5_168394959_168395359,chr5_168394400_168394800	chr5_168394594_168394827,chr5_168395053_168395541
CPHS000591435	observed	chr5	168395515	168396066	FALSE	weakly-positioned	Promoter|Enhancer	chr5	167822520	167822520	chr5_168395741_168395920,chr5_168395980_168396120	chr5_168395664_168396064	chr5_168395053_168395541
CPHS000591436	observed	chr5	168398700	168399978	FALSE	weakly-positioned	Promoter|Enhancer	chr5	167825705	167825705	chr5_168399705_168399860	chr5_168399263_168399663	chr5_168399016_168399677,chr5_168399677_168399843
CPHS000591437	observed	chr5	168401156	168401646	FALSE	weakly-positioned	Enhancer	chr5	167828161	167828161	chr5_168401294_168401529	chr5_168401230_168401630	chr5_168401185_168401638,chr5_168401638_168401832,chr5_168400847_168401185
CPHS000591438	observed	chr5	168401730	168402842	FALSE	weakly-positioned	Enhancer	chr5	167828735	167828735	chr5_168401964_168402178,chr5_168402799_168402963	chr5_168401880_168402280,chr5_168402305_168402705	chr5_168401832_168402404,chr5_168402404_168402674,chr5_168402674_168403244,chr5_168401638_168401832
CPHS000591439	observed	chr5	168403486	168404834	FALSE	weakly-positioned	CTCF｜TSS｜Enhancer	chr5	167830491	167830491	chr5_168403725_168403902,chr5_168403940_168404160,chr5_168404033_168404297,chr5_168404280_168404329,chr5_168404377_168404613,chr5_168404517_168404740	chr5_168403544_168403944,chr5_168404286_168404686	chr5_168404068_168404313,chr5_168404313_168405104,chr5_168403347_168404068
CPHS000591440	observed	chr5	168404878	168405082	FALSE	well-positioned	TSS｜Enhancer	chr5	167831883	167831883	NA	NA	chr5_168404313_168405104
CPHS000591441	predicted	chr5	168405333	168405833	FALSE	weakly-positioned	TSS｜Enhancer	chr5	167832338	167832338	NA	NA	chr5_168405121_168405585
CPHS000591442	observed	chr5	168407191	168407658	FALSE	weakly-positioned	TSS	chr5	167834196	167834196	chr5_168407320_168407523	chr5_168407090_168407490	chr5_168407096_168407732
CPHS000591443	observed	chr5	168408241	168408972	FALSE	weakly-positioned	TSS｜Enhancer	chr5	167835246	167835246	chr5_168408707_168408920,chr5_168408911_168408963	chr5_168408931_168409331	chr5_168408369_168409003,chr5_168407898_168408369
CPHS000591444	observed	chr5	168408972	168409472	FALSE	weakly-positioned	TSS｜Enhancer	chr5	167835977	167835977	chr5_168409006_168409256,chr5_168409288_168409525	chr5_168408931_168409331	chr5_168409012_168409217,chr5_168409217_168409490,chr5_168408369_168409003
CPHS000591445	observed	chr5	168409472	168410541	FALSE	weakly-positioned	TSS｜Enhancer	chr5	167836477	167836477	chr5_168409568_168409760,chr5_168409700_168409980,chr5_168410000_168410080,chr5_168410138_168410340,chr5_168409288_168409525	chr5_168409606_168410006,chr5_168410008_168410408	chr5_168409490_168410019,chr5_168410019_168410713,chr5_168409217_168409490
CPHS000591446	observed	chr5	168410959	168411568	FALSE	weakly-positioned	Enhancer	chr5	167837964	167837964	chr5_168410973_168411069,chr5_168411200_168411379	chr5_168411123_168411523	chr5_168411086_168411736
CPHS000591447	observed	chr5	168411918	168412344	FALSE	weakly-positioned	CTCF｜TSS｜Enhancer	chr5	167838923	167838923	chr5_168412020_168412220	chr5_168411900_168412300	chr5_168411741_168412261
CPHS000591448	observed	chr5	168413042	168413559	FALSE	weakly-positioned	TSS｜Enhancer	chr5	167840047	167840047	chr5_168413121_168413317	chr5_168413035_168413435	chr5_168412922_168413535
CPHS000591449	observed	chr5	168413559	168414313	FALSE	weakly-positioned	TSS｜Enhancer	chr5	167840564	167840564	chr5_168413700_168413940,chr5_168414008_168414126	chr5_168413856_168414256	chr5_168413559_168413991,chr5_168413991_168414226,chr5_168414226_168414752
CPHS000591450	predicted	chr5	168414314	168414504	FALSE	well-positioned	TSS｜Enhancer	chr5	167841319	167841319	chr5_168414417_168414472	NA	chr5_168414226_168414752
CPHS000591451	observed	chr5	168414505	168414737	FALSE	well-positioned	TSS｜Enhancer	chr5	167841510	167841510	NA	NA	chr5_168414226_168414752
CPHS000591452	observed	chr5	168414961	168415168	FALSE	well-positioned	TSS｜Enhancer	chr5	167841966	167841966	chr5_168414970_168415067,chr5_168415160_168415349	chr5_168414846_168415246	NA
CPHS000591453	predicted	chr5	168415419	168416419	FALSE	weakly-positioned	TSS｜Enhancer	chr5	167842424	167842424	chr5_168415460_168415700,chr5_168415901_168415986,chr5_168416085_168416324	chr5_168415295_168415695	chr5_168415710_168415950,chr5_168416001_168416391
CPHS000591454	observed	chr5	168417479	168418003	FALSE	weakly-positioned	Promoter｜Enhancer	chr5	167844484	167844484	chr5_168417596_168417800,chr5_168417820_168418020	NA	chr5_168417487_168418039
CPHS000591455	observed	chr5	168418003	168418703	FALSE	weakly-positioned	Promoter｜Enhancer	chr5	167845008	167845008	chr5_168418160_168418360,chr5_168417820_168418020	chr5_168418004_168418404,chr5_168418654_168419054	chr5_168418086_168418131,chr5_168418133_168418807,chr5_168417487_168418039
CPHS000591456	predicted	chr5	168419954	168420954	FALSE	weakly-positioned	Promoter|Enhancer	chr5	167846959	167846959	chr5_168420149_168420252,chr5_168420160_168420380,chr5_168420280_168420740	chr5_168420170_168420570	chr5_168420228_168420583,chr5_168420594_168421016,chr5_168419929_168420228
CPHS000591457	observed	chr5	168421150	168421394	FALSE	well-positioned	Enhancer	chr5	167848155	167848155	chr5_168421240_168421400	chr5_168421130_168421530	chr5_168421126_168421446
CPHS000591458	observed	chr5	168421744	168422779	FALSE	weakly-positioned	CTCF｜Enhancer	chr5	167848749	167848749	chr5_168421900_168422083,chr5_168422182_168422369,chr5_168422560_168422733,chr5_168421685_168421783	chr5_168422028_168422428,chr5_168422439_168422839	chr5_168421786_168422340,chr5_168422340_168422960
CPHS000591459	observed	chr5	168423388	168424404	FALSE	weakly-positioned	Enhancer	chr5	167850393	167850393	chr5_168423920_168424060,chr5_168424080_168424280,chr5_168424260_168424460,chr5_168423220_168423440	chr5_168423509_168423909,chr5_168423968_168424368	chr5_168423904_168424443,chr5_168423013_168423904
CPHS000591460	observed	chr5	168424404	168425344	FALSE	weakly-positioned	Enhancer	chr5	167851409	167851409	chr5_168424619_168424801,chr5_168424827_168425020,chr5_168424980_168425182,chr5_168424260_168424460	chr5_168424559_168424959,chr5_168425021_168425421	chr5_168424443_168425026,chr5_168425026_168425580,chr5_168423904_168424443
CPHS000591461	observed	chr5	168425904	168427148	FALSE	weakly-positioned	TSS｜Enhancer	chr5	167852909	167852909	chr5_168426137_168426380,chr5_168426474_168426700,chr5_168426918_168427057	chr5_168426385_168426785,chr5_168426796_168427196,chr5_168425857_168426257	chr5_168426251_168426342,chr5_168426342_168427190,chr5_168425849_168426251
CPHS000591462	observed	chr5	168427822	168428510	FALSE	weakly-positioned	TSS｜Enhancer	chr5	167854827	167854827	NA	chr5_168427849_168428249	chr5_168427825_168428483
CPHS000591463	observed	chr5	168428603	168429029	FALSE	weakly-positioned	TSS｜Enhancer	chr5	167855608	167855608	chr5_168428620_168428820	NA	chr5_168428805_168429164
CPHS000591464	observed	chr5	168430015	168430900	FALSE	weakly-positioned	TSS｜Enhancer	chr5	167857020	167857020	chr5_168430384_168430660,chr5_168430800_168430860	chr5_168430302_168430702	chr5_168430166_168430902
CPHS000591465	observed	chr5	168431212	168431486	FALSE	well-positioned	TSS｜Enhancer	chr5	167858217	167858217	chr5_168431240_168431440	chr5_168431244_168431644	chr5_168431276_168431768,chr5_168430902_168431276
CPHS000591466	observed	chr5	168432967	168433285	FALSE	asymmetrically-positioned	TSS｜Enhancer	chr5	167859972	167859972	chr5_168433040_168433260,chr5_168433240_168433360,chr5_168432878_168433072	NA	chr5_168432636_168433415
CPHS000591467	observed	chr5	168433896	168434634	FALSE	weakly-positioned	Enhancer	chr5	167860901	167860901	chr5_168434010_168434320,chr5_168434160_168434362,chr5_168434360_168434480,chr5_168434470_168434600	chr5_168434065_168434465	chr5_168434528_168434644,chr5_168433830_168434487
CPHS000591468	observed	chr5	168434634	168435545	FALSE	weakly-positioned	Enhancer	chr5	167861639	167861639	chr5_168435015_168435200	chr5_168434901_168435301	chr5_168434645_168435362,chr5_168434528_168434644
CPHS000591469	observed	chr5	168435723	168435955	FALSE	well-positioned	Enhancer	chr5	167862728	167862728	chr5_168435760_168435920	NA	chr5_168435718_168435930
CPHS000591470	observed	chr5	168435980	168436272	FALSE	asymmetrically-positioned	Enhancer	chr5	167862985	167862985	NA	NA	chr5_168436259_168436668
CPHS000591471	observed	chr5	168436359	168437067	FALSE	weakly-positioned	CTCF	chr5	167863364	167863364	chr5_168436849_168437013	NA	chr5_168436668_168437218,chr5_168436259_168436668
CPHS000591472	observed	chr5	168437515	168438742	FALSE	weakly-positioned	Enhancer	chr5	167864520	167864520	chr5_168438260_168438506,chr5_168438451_168438625,chr5_168437404_168437605	chr5_168438314_168438714	chr5_168438268_168438775
CPHS000591473	observed	chr5	168441586	168442045	FALSE	weakly-positioned	NA	chr5	167868591	167868591	NA	NA	chr5_168441569_168441991
CPHS000591474	observed	chr5	168443398	168444707	FALSE	weakly-positioned	Enhancer	chr5	167870403	167870403	chr5_168443460_168443560,chr5_168443612_168443838,chr5_168444120_168444300,chr5_168444415_168444583	chr5_168443955_168444355,chr5_168444412_168444812	chr5_168443480_168443875,chr5_168443875_168444349,chr5_168444349_168444679,chr5_168443199_168443480
CPHS000591475	observed	chr5	168446708	168448334	FALSE	weakly-positioned	Promoter｜Enhancer	chr5	167873713	167873713	chr5_168446900_168447140,chr5_168447291_168447540,chr5_168447580_168447800,chr5_168447912_168448118	chr5_168447179_168447579,chr5_168447736_168448136,chr5_168446656_168447056	chr5_168446741_168447151,chr5_168447161_168447468,chr5_168447468_168447888,chr5_168447888_168448383,chr5_168446554_168446741
CPHS000591476	observed	chr5	168448897	168449774	FALSE	weakly-positioned	Enhancer	chr5	167875902	167875902	chr5_168449026_168449140,chr5_168449279_168449440	chr5_168449165_168449565	chr5_168449090_168449660,chr5_168448851_168449056
CPHS000591477	observed	chr5	168449832	168450237	FALSE	weakly-positioned	Promoter｜Enhancer	chr5	167876837	167876837	chr5_168449998_168450200,chr5_168450106_168450361	chr5_168449893_168450293	chr5_168449850_168450287
CPHS000591478	observed	chr5	168451500	168452254	FALSE	weakly-positioned	Enhancer	chr5	167878505	167878505	NA	NA	chr5_168451543_168451727
CPHS000591479	observed	chr5	168452254	168453164	FALSE	asymmetrically-positioned	Enhancer	chr5	167879259	167879259	NA	chr5_168452704_168453104	chr5_168452323_168452950
CPHS000591480	observed	chr5	168453859	168454883	FALSE	weakly-positioned	Enhancer	chr5	167880864	167880864	chr5_168454520_168454720,chr5_168454800_168455020	chr5_168454713_168455113	chr5_168454225_168454443,chr5_168454497_168454796,chr5_168454796_168455071
CPHS000591481	observed	chr5	168454883	168455639	FALSE	weakly-positioned	Enhancer	chr5	167881888	167881888	chr5_168454800_168455020	chr5_168455324_168455724,chr5_168454713_168455113	chr5_168455071_168455662,chr5_168454796_168455071
CPHS000591482	observed	chr5	168457349	168457543	FALSE	well-positioned	NA	chr5	167884354	167884354	chr5_168457360_168457540	chr5_168457262_168457662	chr5_168457264_168457669
CPHS000591483	predicted	chr5	168458044	168458544	FALSE	asymmetrically-positioned	NA	chr5	167885049	167885049	NA	NA	chr5_168457762_168458269
CPHS000591484	observed	chr5	168459096	168459546	FALSE	weakly-positioned	Promoter|Enhancer	chr5	167886101	167886101	chr5_168459420_168459726	chr5_168459322_168459722	chr5_168459265_168459947
CPHS000591485	observed	chr5	168460208	168460417	FALSE	well-positioned	NA	chr5	167887213	167887213	NA	NA	NA
CPHS000591486	predicted	chr5	168460418	168461168	FALSE	weakly-positioned	NA	chr5	167887423	167887423	chr5_168460640_168460960,chr5_168460900_168461100	chr5_168460570_168460970	chr5_168460653_168461060
CPHS000591487	observed	chr5	168461403	168461653	FALSE	well-positioned	NA	chr5	167888408	167888408	NA	NA	chr5_168461295_168461671
CPHS000591488	observed	chr5	168462065	168462477	FALSE	weakly-positioned	CTCF｜Enhancer	chr5	167889070	167889070	chr5_168462080_168462280	NA	chr5_168462085_168462341,chr5_168462355_168462820
CPHS000591489	observed	chr5	168462944	168463560	FALSE	asymmetrically-positioned	TSS｜Enhancer	chr5	167889949	167889949	chr5_168463183_168463380,chr5_168462800_168463060	NA	chr5_168463502_168464012
CPHS000591490	observed	chr5	168463710	168464702	FALSE	weakly-positioned	TSS｜Enhancer	chr5	167890715	167890715	chr5_168464320_168464520	chr5_168464137_168464537	chr5_168464054_168464658,chr5_168464658_168465176,chr5_168463502_168464012
CPHS000591491	observed	chr5	168464758	168465085	FALSE	asymmetrically-positioned	TSS｜Enhancer	chr5	167891763	167891763	NA	NA	chr5_168464658_168465176
CPHS000591492	observed	chr5	168466560	168467073	FALSE	weakly-positioned	TSS	chr5	167893565	167893565	chr5_168466880_168467040	NA	chr5_168466498_168466902
CPHS000591493	observed	chr5	168467718	168468473	FALSE	weakly-positioned	TSS	chr5	167894723	167894723	chr5_168467836_168467918,chr5_168468059_168468280	chr5_168467965_168468365	chr5_168467724_168468395,chr5_168468395_168468667
CPHS000591494	observed	chr5	168468869	168469173	FALSE	well-positioned	TSS｜Enhancer	chr5	167895874	167895874	chr5_168468959_168469142	NA	chr5_168468957_168469409
CPHS000591495	observed	chr5	168470804	168471766	FALSE	weakly-positioned	TES｜Promoter｜Enhancer	chr5	167897809	167897809	chr5_168470960_168471120	NA	chr5_168470981_168471381,chr5_168471416_168471742,chr5_168471764_168472279
CPHS000591496	observed	chr5	168471766	168472288	FALSE	asymmetrically-positioned	CTCF｜TES｜Promoter｜Enhancer	chr5	167898771	167898771	chr5_168471896_168472082,chr5_168471980_168472260	NA	chr5_168472279_168473059,chr5_168471764_168472279
CPHS000591497	observed	chr5	168472288	168473410	FALSE	weakly-positioned	CTCF｜TES｜Promoter｜Enhancer	chr5	167899293	167899293	chr5_168472449_168472660,chr5_168473186_168473360	chr5_168472346_168472746,chr5_168472802_168473202	chr5_168472279_168473059
CPHS000591498	observed	chr5	168474088	168474731	FALSE	weakly-positioned	Enhancer	chr5	167901093	167901093	chr5_168474180_168474360,chr5_168474428_168474615,chr5_168474558_168474698	chr5_168474457_168474857,chr5_168474018_168474418	chr5_168474104_168474370,chr5_168474370_168474742
CPHS000591499	predicted	chr5	168474982	168475482	FALSE	asymmetrically-positioned	Enhancer	chr5	167901987	167901987	chr5_168474935_168475150	NA	chr5_168475431_168475793,chr5_168474812_168475275
CPHS000591500	observed	chr5	168475536	168476133	FALSE	weakly-positioned	Enhancer	chr5	167902541	167902541	chr5_168475956_168476014	NA	chr5_168475879_168476068,chr5_168475431_168475793
CPHS000591501	observed	chr5	168477018	168477682	FALSE	weakly-positioned	Promoter｜Enhancer	chr5	167904023	167904023	chr5_168477200_168477419,chr5_168477580_168477760,chr5_168476940_168477040	chr5_168477053_168477453	chr5_168476975_168477721
CPHS000591502	predicted	chr5	168478433	168478933	FALSE	weakly-positioned	Enhancer	chr5	167905438	167905438	NA	NA	NA
CPHS000591503	observed	chr5	168478988	168479944	FALSE	weakly-positioned	Promoter｜Enhancer	chr5	167905993	167905993	chr5_168479287_168479467	NA	chr5_168479018_168479845
CPHS000591504	observed	chr5	168480673	168480941	FALSE	well-positioned	Enhancer	chr5	167907678	167907678	chr5_168480700_168480900	chr5_168480584_168480984	chr5_168480458_168481036
CPHS000591505	observed	chr5	168481194	168481800	FALSE	weakly-positioned	Promoter｜Enhancer	chr5	167908199	167908199	chr5_168481320_168481580,chr5_168481475_168481680	chr5_168481335_168481735	chr5_168481140_168482137
CPHS000591506	observed	chr5	168482466	168482634	FALSE	well-positioned	Enhancer	chr5	167909471	167909471	chr5_168482488_168482700	chr5_168482394_168482794	chr5_168482323_168482687
CPHS000591507	observed	chr5	168483229	168483657	FALSE	weakly-positioned	Enhancer	chr5	167910234	167910234	chr5_168483135_168483297,chr5_168483220_168483400	NA	NA
CPHS000591508	observed	chr5	168485328	168485573	FALSE	well-positioned	TSS｜Enhancer	chr5	167912333	167912333	chr5_168485381_168485571	NA	chr5_168485422_168485926
CPHS000591509	observed	chr5	168485988	168487541	TRUE	weakly-positioned	CTCF｜TSS｜Enhancer	chr5	167912993	167912993	chr5_168486041_168486100,chr5_168486085_168486244,chr5_168486320_168486520,chr5_168486681_168486774,chr5_168486780_168486961,chr5_168486896_168487080,chr5_168487271_168487460	chr5_168486209_168486609,chr5_168486801_168487201,chr5_168487237_168487637	chr5_168487201_168487834,chr5_168485926_168487201
CPHS000591510	predicted	chr5	168492292	168492792	FALSE	asymmetrically-positioned	CTCF｜TES｜Enhancer	chr5	167919297	167919297	chr5_168492340_168492540,chr5_168492660_168492820	chr5_168491920_168492320	chr5_168492611_168493010,chr5_168492118_168492611
CPHS000591511	observed	chr5	168494022	168494661	FALSE	weakly-positioned	TES｜Enhancer	chr5	167921027	167921027	chr5_168494240_168494440	NA	chr5_168494016_168494881
CPHS000591512	observed	chr5	168498037	168498274	FALSE	well-positioned	TSS	chr5	167925042	167925042	NA	NA	chr5_168498249_168498661,chr5_168497930_168498249
CPHS000591513	observed	chr5	168499108	168499336	FALSE	well-positioned	TSS	chr5	167926113	167926113	NA	NA	chr5_168498661_168499162
CPHS000591514	observed	chr5	168502415	168503341	FALSE	weakly-positioned	Promoter|Enhancer	chr5	167929420	167929420	NA	chr5_168502629_168503029	chr5_168502995_168503278
CPHS000591515	observed	chr5	168505042	168505636	FALSE	weakly-positioned	Promoter|Enhancer	chr5	167932047	167932047	chr5_168505300_168505486	NA	chr5_168505493_168505633,chr5_168505633_168505878,chr5_168505039_168505489
CPHS000591516	observed	chr5	168505636	168506019	FALSE	asymmetrically-positioned	Promoter|Enhancer	chr5	167932641	167932641	NA	chr5_168505636_168506036	chr5_168505956_168506499,chr5_168505633_168505878
CPHS000591517	predicted	chr5	168508520	168509020	FALSE	asymmetrically-positioned	NA	chr5	167935525	167935525	NA	NA	chr5_168508518_168509302
CPHS000591518	observed	chr5	168512360	168512556	FALSE	well-positioned	Promoter	chr5	167939365	167939365	NA	chr5_168512236_168512636	chr5_168511914_168512362
CPHS000591519	observed	chr5	168512696	168513150	FALSE	asymmetrically-positioned	Promoter	chr5	167939701	167939701	NA	NA	NA
CPHS000591520	predicted	chr5	168516151	168516651	FALSE	weakly-positioned	NA	chr5	167943156	167943156	NA	NA	chr5_168516065_168516539
CPHS000591521	predicted	chr5	168518151	168518651	FALSE	weakly-positioned	NA	chr5	167945156	167945156	NA	NA	chr5_168518366_168518717,chr5_168517519_168518328
CPHS000591522	observed	chr5	168519059	168519611	FALSE	weakly-positioned	TES	chr5	167946064	167946064	chr5_168519103_168519257	chr5_168519023_168519423	chr5_168519473_168520091,chr5_168519010_168519465
CPHS000591523	predicted	chr5	168519612	168520112	FALSE	weakly-positioned	Promoter|Enhancer	chr5	167946617	167946617	chr5_168519765_168519866	chr5_168519935_168520335	chr5_168520091_168520460,chr5_168519473_168520091
CPHS000591524	observed	chr5	168520168	168520417	FALSE	well-positioned	NA	chr5	167947173	167947173	chr5_168520398_168520620	chr5_168519935_168520335	chr5_168520091_168520460
CPHS000591525	observed	chr5	168521218	168521451	FALSE	well-positioned	NA	chr5	167948223	167948223	chr5_168521160_168521440	NA	chr5_168521263_168521584
CPHS000591526	predicted	chr5	168522202	168522702	FALSE	weakly-positioned	Promoter|Enhancer	chr5	167949207	167949207	chr5_168522300_168522472,chr5_168522440_168522720,chr5_168522680_168522824	chr5_168522464_168522864	chr5_168522195_168522869
CPHS000591527	observed	chr5	168525810	168526562	FALSE	weakly-positioned	NA	chr5	167952815	167952815	chr5_168525942_168526158,chr5_168526220_168526440,chr5_168526530_168526624	chr5_168525828_168526228	chr5_168526344_168526679,chr5_168525511_168526344
CPHS000591528	observed	chr5	168528285	168528921	FALSE	weakly-positioned	TSS｜Enhancer	chr5	167955290	167955290	chr5_168528436_168528544,chr5_168528566_168528658,chr5_168528640_168528820,chr5_168528780_168528844	chr5_168528518_168528918	chr5_168528270_168528959
CPHS000591529	observed	chr5	168528921	168529634	FALSE	weakly-positioned	TSS｜Enhancer	chr5	167955926	167955926	chr5_168528939_168529091,chr5_168529140_168529360	chr5_168529100_168529500	chr5_168528959_168529599,chr5_168529599_168530081,chr5_168528270_168528959
CPHS000591530	observed	chr5	168529634	168530521	FALSE	asymmetrically-positioned	TSS｜Enhancer	chr5	167956639	167956639	chr5_168529740_168529962,chr5_168529840_168530217,chr5_168530218_168530401,chr5_168530400_168530448,chr5_168530462_168530527	chr5_168529664_168530064	chr5_168530081_168530613,chr5_168529599_168530081
CPHS000591531	observed	chr5	168530885	168531105	FALSE	well-positioned	TSS｜Enhancer	chr5	167957890	167957890	chr5_168530700_168530950,chr5_168530880_168531040	NA	chr5_168530613_168531090
CPHS000591532	observed	chr5	168531105	168531905	FALSE	weakly-positioned	TSS｜Enhancer	chr5	167958110	167958110	chr5_168531160_168531300,chr5_168531280_168531500,chr5_168531500_168531888	chr5_168531225_168531625	chr5_168531215_168531483,chr5_168531483_168531891,chr5_168531891_168532165
CPHS000591533	observed	chr5	168531905	168533104	FALSE	weakly-positioned	Enhancer	chr5	167958910	167958910	chr5_168532142_168532296,chr5_168532516_168532740,chr5_168532842_168532933	chr5_168532495_168532895	chr5_168532231_168532942,chr5_168532952_168533422,chr5_168531891_168532165
CPHS000591534	predicted	chr5	168533605	168534105	FALSE	weakly-positioned	NA	chr5	167960610	167960610	chr5_168533640_168533726	NA	chr5_168533422_168533858
CPHS000591535	observed	chr5	168534432	168534970	FALSE	weakly-positioned	NA	chr5	167961437	167961437	chr5_168534480_168534650,chr5_168534644_168534711	NA	chr5_168534669_168535122,chr5_168534394_168534662
CPHS000591536	observed	chr5	168535737	168536129	FALSE	weakly-positioned	NA	chr5	167962742	167962742	chr5_168535800_168535993	NA	chr5_168535746_168536128
CPHS000591537	observed	chr5	168537288	168538362	FALSE	weakly-positioned	Promoter|Enhancer	chr5	167964293	167964293	chr5_168537240_168537520	chr5_168537335_168537735	chr5_168537363_168537670,chr5_168537670_168538110,chr5_168538110_168538439,chr5_168536796_168537363
CPHS000591538	predicted	chr5	168539113	168539863	FALSE	asymmetrically-positioned	NA	chr5	167966118	167966118	NA	NA	chr5_168539683_168540225,chr5_168539033_168539504
CPHS000591539	observed	chr5	168544634	168545447	FALSE	weakly-positioned	NA	chr5	167971639	167971639	NA	NA	chr5_168545230_168545984,chr5_168544631_168545230
CPHS000591540	observed	chr5	168545693	168546528	FALSE	weakly-positioned	NA	chr5	167972698	167972698	NA	NA	chr5_168545984_168546443,chr5_168546504_168546726,chr5_168545230_168545984
CPHS000591541	predicted	chr5	168548279	168549279	FALSE	weakly-positioned	TES	chr5	167975284	167975284	chr5_168548640_168548800	NA	chr5_168548543_168548870,chr5_168548268_168548456
CPHS000591542	observed	chr5	168550678	168551428	FALSE	weakly-positioned	TES｜Enhancer	chr5	167977683	167977683	chr5_168550740_168550920	NA	chr5_168550385_168551092
CPHS000591543	observed	chr5	168551861	168553341	FALSE	weakly-positioned	TES｜Enhancer	chr5	167978866	167978866	chr5_168552274_168552448,chr5_168552820_168552854	chr5_168552144_168552544,chr5_168552804_168553204,chr5_168551598_168551998	chr5_168552107_168552652,chr5_168552652_168553026,chr5_168553037_168553303,chr5_168553303_168554015,chr5_168551432_168552107
CPHS000591544	observed	chr5	168553341	168553748	FALSE	weakly-positioned	TES｜Enhancer	chr5	167980346	167980346	chr5_168553730_168553912	NA	chr5_168553303_168554015
CPHS000591545	observed	chr5	168554597	168555526	FALSE	weakly-positioned	TES｜Enhancer	chr5	167981602	167981602	chr5_168554699_168554880,chr5_168554902_168555024,chr5_168555080_168555260	NA	chr5_168554695_168554883,chr5_168554883_168555365
CPHS000591546	observed	chr5	168556131	168556568	FALSE	weakly-positioned	TES｜Enhancer	chr5	167983136	167983136	NA	NA	chr5_168556153_168556604
CPHS000591547	observed	chr5	168557276	168557753	FALSE	weakly-positioned	TES｜Enhancer	chr5	167984281	167984281	chr5_168557460_168557660	chr5_168557384_168557784	NA
CPHS000591548	observed	chr5	168558124	168558375	FALSE	well-positioned	Enhancer	chr5	167985129	167985129	NA	chr5_168558057_168558457	chr5_168557871_168558387
CPHS000591549	predicted	chr5	168558876	168559376	FALSE	weakly-positioned	TSS	chr5	167985881	167985881	chr5_168558960_168559140	NA	chr5_168559326_168559557,chr5_168558688_168558986
CPHS000591550	observed	chr5	168559725	168560079	FALSE	well-positioned	TSS	chr5	167986730	167986730	chr5_168559780_168559980	NA	chr5_168559569_168560085
CPHS000591551	observed	chr5	168562052	168562990	FALSE	weakly-positioned	TSS｜Enhancer	chr5	167989057	167989057	chr5_168562080_168562420,chr5_168562384_168562580,chr5_168562680_168562839	chr5_168562271_168562671	chr5_168562584_168562919,chr5_168562919_168563576,chr5_168561921_168562574
CPHS000591552	observed	chr5	168563294	168563493	FALSE	well-positioned	Enhancer	chr5	167990299	167990299	NA	NA	chr5_168562919_168563576
CPHS000591553	observed	chr5	168563823	168565131	FALSE	weakly-positioned	TSS｜Enhancer	chr5	167990828	167990828	NA	chr5_168564308_168564708,chr5_168563808_168564208	chr5_168564797_168565017,chr5_168565122_168565555,chr5_168563722_168563993
CPHS000591554	observed	chr5	168565931	168566277	FALSE	asymmetrically-positioned	TSS｜Enhancer	chr5	167992936	167992936	chr5_168566053_168566340	chr5_168565929_168566329	chr5_168565989_168566400
CPHS000591555	observed	chr5	168567572	168567841	FALSE	well-positioned	TSS｜Enhancer	chr5	167994577	167994577	chr5_168567640_168567780	chr5_168567322_168567722	chr5_168567580_168567804
CPHS000591556	observed	chr5	168568620	168569196	FALSE	weakly-positioned	Enhancer	chr5	167995625	167995625	NA	NA	chr5_168568983_168569313
CPHS000591557	observed	chr5	168570414	168571541	FALSE	weakly-positioned	Enhancer	chr5	167997419	167997419	chr5_168570800_168571040,chr5_168571071_168571206,chr5_168571340_168571540	chr5_168570544_168570944,chr5_168570954_168571354	chr5_168570487_168571222,chr5_168571222_168571778
CPHS000591558	observed	chr5	168572075	168572387	FALSE	well-positioned	Enhancer	chr5	167999080	167999080	NA	NA	chr5_168571815_168572378
CPHS000591559	observed	chr5	168572590	168572879	FALSE	asymmetrically-positioned	Enhancer	chr5	167999595	167999595	NA	NA	NA
CPHS000591560	predicted	chr5	168575380	168575880	FALSE	asymmetrically-positioned	Promoter｜Enhancer	chr5	168002385	168002385	chr5_168575420_168575720,chr5_168575311_168575405	NA	chr5_168575524_168575792,chr5_168575792_168575985,chr5_168574966_168575524
CPHS000591561	observed	chr5	168575983	168576335	FALSE	asymmetrically-positioned	Promoter｜Enhancer	chr5	168002988	168002988	chr5_168576100_168576280,chr5_168575980_168576100	NA	chr5_168575985_168576554,chr5_168575792_168575985
CPHS000591562	observed	chr5	168578038	168578278	FALSE	well-positioned	CTCF｜TSS｜Enhancer	chr5	168005043	168005043	chr5_168578060_168578241,chr5_168578137_168578520	chr5_168577996_168578396	chr5_168577957_168578556
CPHS000591563	observed	chr5	168578704	168580401	TRUE	weakly-positioned	CTCF｜TSS｜Enhancer	chr5	168005709	168005709	chr5_168578999_168579224,chr5_168579259_168579480,chr5_168579620_168579900,chr5_168580109_168580233,chr5_168580220_168580419,chr5_168580380_168580685,chr5_168578340_168578720,chr5_168578680_168578961	chr5_168578909_168579309,chr5_168579535_168579935	chr5_168579452_168580413,chr5_168578556_168579452
CPHS000591564	observed	chr5	168580856	168581180	FALSE	asymmetrically-positioned	TSS｜Enhancer	chr5	168007861	168007861	chr5_168580920_168581120,chr5_168581060_168581370,chr5_168580852_168580900	NA	chr5_168580697_168581194
CPHS000591565	observed	chr5	168584092	168584641	FALSE	weakly-positioned	Promoter｜Enhancer	chr5	168011097	168011097	chr5_168584162_168584361	NA	chr5_168584105_168584540,chr5_168583571_168584105
CPHS000591566	predicted	chr5	168584642	168584886	FALSE	well-positioned	Promoter｜Enhancer	chr5	168011647	168011647	NA	NA	NA
CPHS000591567	observed	chr5	168584887	168586091	FALSE	weakly-positioned	Promoter｜Enhancer	chr5	168011892	168011892	chr5_168585240_168585466,chr5_168585339_168585740,chr5_168585603_168585754,chr5_168585680_168585840	chr5_168585223_168585623	chr5_168585079_168585572,chr5_168585572_168585836,chr5_168585836_168586084,chr5_168586084_168586485
CPHS000591568	observed	chr5	168586912	168587742	FALSE	weakly-positioned	CTCF	chr5	168013917	168013917	NA	NA	chr5_168587318_168587761,chr5_168586803_168587318
CPHS000591569	predicted	chr5	168588743	168589243	FALSE	asymmetrically-positioned	Enhancer	chr5	168015748	168015748	NA	NA	chr5_168588798_168589030,chr5_168589030_168589323,chr5_168588538_168588798
CPHS000591570	observed	chr5	168589483	168590360	FALSE	weakly-positioned	Promoter｜Enhancer	chr5	168016488	168016488	chr5_168589853_168590080,chr5_168590180_168590420	chr5_168589658_168590058,chr5_168590084_168590484	chr5_168589716_168590604,chr5_168589323_168589716
CPHS000591571	observed	chr5	168590512	168591130	FALSE	weakly-positioned	Promoter｜Enhancer	chr5	168017517	168017517	chr5_168590740_168590989,chr5_168590480_168590558	chr5_168590665_168591065	chr5_168590604_168591038,chr5_168591038_168591593,chr5_168589716_168590604
CPHS000591572	observed	chr5	168591130	168591683	FALSE	weakly-positioned	Promoter｜Enhancer	chr5	168018135	168018135	chr5_168591280_168591400,chr5_168591420_168591583,chr5_168591520_168591797	chr5_168591466_168591866	chr5_168591593_168591920,chr5_168591038_168591593
CPHS000591573	observed	chr5	168591683	168591922	FALSE	well-positioned	Promoter｜Enhancer	chr5	168018688	168018688	chr5_168591800_168591950,chr5_168591520_168591797	chr5_168591466_168591866	chr5_168591920_168592572,chr5_168591593_168591920
CPHS000591574	observed	chr5	168591922	168592513	FALSE	weakly-positioned	Promoter｜Enhancer	chr5	168018927	168018927	chr5_168592181_168592360,chr5_168591800_168591950	chr5_168592048_168592448	chr5_168591920_168592572
CPHS000591575	observed	chr5	168597002	168597395	FALSE	weakly-positioned	Enhancer	chr5	168024007	168024007	chr5_168597057_168597210	NA	chr5_168597392_168597963,chr5_168596963_168597392
CPHS000591576	observed	chr5	168597420	168597625	FALSE	well-positioned	Enhancer	chr5	168024425	168024425	chr5_168597400_168597640	NA	chr5_168597392_168597963
CPHS000591577	observed	chr5	168597717	168598002	FALSE	well-positioned	Enhancer	chr5	168024722	168024722	chr5_168597740_168598040	NA	chr5_168597963_168598504,chr5_168597392_168597963
CPHS000591578	observed	chr5	168598095	168598318	FALSE	well-positioned	Enhancer	chr5	168025100	168025100	chr5_168598140_168598360,chr5_168598146_168598271	NA	chr5_168597963_168598504
CPHS000591579	predicted	chr5	168598569	168599069	FALSE	weakly-positioned	Enhancer	chr5	168025574	168025574	chr5_168598680_168598960,chr5_168598760_168598940,chr5_168598380_168598700	NA	chr5_168598504_168599107
CPHS000591580	observed	chr5	168599754	168601143	FALSE	weakly-positioned	Promoter｜Enhancer	chr5	168026759	168026759	chr5_168599885_168600080,chr5_168600418_168600487,chr5_168600478_168600688,chr5_168600900_168601100,chr5_168599540_168599760	chr5_168600345_168600745,chr5_168600818_168601218	chr5_168599834_168600168,chr5_168600257_168600984,chr5_168599403_168599834
CPHS000591581	observed	chr5	168602056	168602463	FALSE	asymmetrically-positioned	Enhancer	chr5	168029061	168029061	chr5_168602260_168602420	NA	chr5_168602086_168602375
CPHS000591582	observed	chr5	168602980	168603243	FALSE	well-positioned	Enhancer	chr5	168029985	168029985	chr5_168602960_168603140	chr5_168602902_168603302	chr5_168602916_168603244
CPHS000591583	observed	chr5	168603657	168604347	FALSE	weakly-positioned	Enhancer	chr5	168030662	168030662	chr5_168603660_168603980,chr5_168603840_168604045,chr5_168604000_168604240,chr5_168603525_168603700	chr5_168603762_168604162	chr5_168603507_168604200
CPHS000591584	observed	chr5	168604347	168605418	FALSE	weakly-positioned	Enhancer	chr5	168031352	168031352	chr5_168604408_168604460,chr5_168604520_168604760,chr5_168604760_168605080,chr5_168605040_168605300,chr5_168605240_168605440	NA	chr5_168604679_168605184,chr5_168605184_168605438
CPHS000591585	observed	chr5	168605475	168605972	FALSE	weakly-positioned	Enhancer	chr5	168032480	168032480	chr5_168605540_168606380	chr5_168605545_168605945	chr5_168605574_168606031
CPHS000591586	observed	chr5	168606118	168606374	FALSE	well-positioned	Promoter｜Enhancer	chr5	168033123	168033123	chr5_168605540_168606380	NA	chr5_168606057_168606542
CPHS000591587	observed	chr5	168607039	168607641	FALSE	weakly-positioned	NA	chr5	168034044	168034044	chr5_168607300_168607444,chr5_168607380_168607660,chr5_168606840_168607140	NA	chr5_168607157_168607515,chr5_168606873_168607140
CPHS000591588	observed	chr5	168607646	168608582	FALSE	weakly-positioned	Enhancer	chr5	168034651	168034651	chr5_168607720_168607980,chr5_168608080_168608260,chr5_168608510_168608701,chr5_168607380_168607660	chr5_168607649_168608049,chr5_168608401_168608801	chr5_168607770_168608354,chr5_168608410_168608809
CPHS000591589	observed	chr5	168608892	168609139	FALSE	well-positioned	CTCF	chr5	168035897	168035897	chr5_168608958_168609120	chr5_168608816_168609216	chr5_168608809_168609369
CPHS000591590	observed	chr5	168609730	168610521	FALSE	weakly-positioned	Enhancer	chr5	168036735	168036735	chr5_168609940_168610280,chr5_168610142_168610454	chr5_168609850_168610250	chr5_168610208_168610666,chr5_168609611_168610208
CPHS000591591	observed	chr5	168611177	168611755	FALSE	weakly-positioned	Enhancer	chr5	168038182	168038182	chr5_168611279_168611441,chr5_168611424_168611576	chr5_168611175_168611575	chr5_168611021_168611636
CPHS000591592	observed	chr5	168612157	168612420	FALSE	asymmetrically-positioned	Enhancer	chr5	168039162	168039162	chr5_168612203_168612381	NA	chr5_168612122_168612570
CPHS000591593	observed	chr5	168612827	168613745	FALSE	weakly-positioned	Enhancer	chr5	168039832	168039832	chr5_168613084_168613275,chr5_168613420_168613540,chr5_168613520_168613704,chr5_168612765_168612838	chr5_168613007_168613407	chr5_168612839_168613701,chr5_168613701_168614460
CPHS000591594	observed	chr5	168613908	168614519	FALSE	weakly-positioned	Promoter｜Enhancer	chr5	168040913	168040913	chr5_168614080_168614285	chr5_168613975_168614375,chr5_168614444_168614844	chr5_168614460_168615185,chr5_168613701_168614460
CPHS000591595	observed	chr5	168614519	168615373	FALSE	weakly-positioned	Promoter｜Enhancer	chr5	168041524	168041524	chr5_168615180_168615580	chr5_168614444_168614844	chr5_168615185_168615420,chr5_168614460_168615185
CPHS000591596	observed	chr5	168616706	168616927	FALSE	well-positioned	Promoter	chr5	168043711	168043711	chr5_168616640_168616820	NA	NA
CPHS000591597	observed	chr5	168618468	168618579	FALSE	well-positioned	NA	chr5	168045473	168045473	NA	NA	chr5_168618439_168618820
CPHS000591598	observed	chr5	168619997	168620296	FALSE	asymmetrically-positioned	NA	chr5	168047002	168047002	NA	NA	chr5_168620249_168620807,chr5_168619930_168620249
CPHS000591599	observed	chr5	168621848	168622231	FALSE	weakly-positioned	NA	chr5	168048853	168048853	NA	NA	chr5_168621916_168622119,chr5_168622128_168622463
CPHS000591600	observed	chr5	168624276	168624606	FALSE	asymmetrically-positioned	Enhancer	chr5	168051281	168051281	chr5_168624385_168624473	chr5_168624235_168624635	chr5_168624268_168624693
CPHS000591601	observed	chr5	168624606	168625503	FALSE	weakly-positioned	Promoter｜Enhancer	chr5	168051611	168051611	chr5_168624903_168625105,chr5_168625182_168625326	chr5_168624761_168625161,chr5_168624235_168624635	chr5_168624693_168625199,chr5_168625199_168625585,chr5_168624268_168624693
CPHS000591602	observed	chr5	168625993	168626227	FALSE	well-positioned	Enhancer	chr5	168052998	168052998	chr5_168626081_168626200	chr5_168625926_168626326	chr5_168625585_168626008
CPHS000591603	observed	chr5	168627082	168628162	FALSE	weakly-positioned	Enhancer	chr5	168054087	168054087	chr5_168627434_168627684,chr5_168627955_168628129	chr5_168627274_168627674,chr5_168627982_168628382	chr5_168627555_168627769,chr5_168627769_168628176,chr5_168627003_168627555
CPHS000591604	observed	chr5	168628162	168628709	FALSE	weakly-positioned	Enhancer	chr5	168055167	168055167	chr5_168628493_168628600	chr5_168627982_168628382	chr5_168628176_168628392,chr5_168628398_168628649,chr5_168628649_168628986,chr5_168627769_168628176
CPHS000591605	observed	chr5	168629113	168629417	FALSE	well-positioned	NA	chr5	168056118	168056118	chr5_168629100_168629320	NA	chr5_168629357_168629581,chr5_168629009_168629357
CPHS000591606	observed	chr5	168629940	168630558	FALSE	weakly-positioned	Promoter	chr5	168056945	168056945	NA	NA	chr5_168630034_168630501,chr5_168629683_168629983
CPHS000591607	observed	chr5	168630620	168631377	FALSE	weakly-positioned	Promoter	chr5	168057625	168057625	chr5_168630760_168631094,chr5_168631060_168631300	chr5_168630689_168631089	chr5_168630746_168631287
CPHS000591608	observed	chr5	168637019	168638544	FALSE	weakly-positioned	Enhancer	chr5	168064024	168064024	chr5_168637080_168637260,chr5_168637375_168637600,chr5_168637600_168637797,chr5_168637727_168637995,chr5_168637982_168638117,chr5_168638100_168638300	chr5_168637208_168637608,chr5_168637937_168638337	chr5_168637320_168637716,chr5_168637716_168638304
CPHS000591609	observed	chr5	168641020	168641395	FALSE	asymmetrically-positioned	Promoter|Enhancer	chr5	168068025	168068025	chr5_168641040_168641220	chr5_168640927_168641327	chr5_168641299_168641497,chr5_168640927_168641299
CPHS000591610	observed	chr5	168641546	168641763	FALSE	well-positioned	Promoter|Enhancer	chr5	168068551	168068551	NA	NA	chr5_168641497_168641820
CPHS000591611	observed	chr5	168643116	168643511	FALSE	weakly-positioned	NA	chr5	168070121	168070121	NA	NA	chr5_168643132_168643658
CPHS000591612	observed	chr5	168643511	168644384	FALSE	weakly-positioned	NA	chr5	168070516	168070516	NA	NA	chr5_168643132_168643658
CPHS000591613	observed	chr5	168645174	168645811	FALSE	weakly-positioned	CTCF｜Enhancer	chr5	168072179	168072179	chr5_168645540_168645760	chr5_168645191_168645591	chr5_168645551_168645796,chr5_168645049_168645377
CPHS000591614	observed	chr5	168646175	168647726	FALSE	weakly-positioned	Enhancer	chr5	168073180	168073180	chr5_168646426_168646640,chr5_168646720_168647000,chr5_168647160_168647429	chr5_168646332_168646732,chr5_168646982_168647382	chr5_168646309_168646918,chr5_168646918_168647553,chr5_168647714_168647957,chr5_168645852_168646199
CPHS000591615	observed	chr5	168648938	168649330	FALSE	weakly-positioned	Promoter|Enhancer	chr5	168075943	168075943	chr5_168649009_168649260	chr5_168648573_168648973	chr5_168648978_168649341
CPHS000591616	observed	chr5	168649330	168649797	FALSE	weakly-positioned	Enhancer	chr5	168076335	168076335	chr5_168649432_168649620	chr5_168649669_168650069	chr5_168649341_168649865,chr5_168648978_168649341
CPHS000591617	observed	chr5	168650114	168650652	FALSE	asymmetrically-positioned	Promoter|Enhancer	chr5	168077119	168077119	chr5_168650380_168650640,chr5_168650604_168650762,chr5_168650020_168650340	NA	chr5_168650237_168650547,chr5_168650547_168650856,chr5_168649986_168650237
CPHS000591618	observed	chr5	168651350	168652502	FALSE	weakly-positioned	Enhancer	chr5	168078355	168078355	chr5_168651382_168651447,chr5_168651762_168651940,chr5_168652411_168652612	chr5_168651639_168652039,chr5_168652341_168652741,chr5_168651206_168651606	chr5_168651537_168652147,chr5_168652230_168652823,chr5_168651069_168651537
CPHS000591619	predicted	chr5	168652503	168652995	FALSE	asymmetrically-positioned	CTCF｜Enhancer	chr5	168079508	168079508	chr5_168652510_168652820,chr5_168652411_168652612	chr5_168652341_168652741	chr5_168652230_168652823
CPHS000591620	observed	chr5	168652996	168653390	FALSE	weakly-positioned	CTCF｜Enhancer	chr5	168080001	168080001	chr5_168653140_168653378	chr5_168653046_168653446	chr5_168653101_168653542
CPHS000591621	observed	chr5	168653672	168654991	FALSE	weakly-positioned	Promoter｜Enhancer	chr5	168080677	168080677	chr5_168653688_168653980,chr5_168653974_168654035,chr5_168654158_168654367,chr5_168654323_168654562,chr5_168654440_168654720,chr5_168654720_168654788	chr5_168654243_168654643,chr5_168653620_168654020	chr5_168653932_168654171,chr5_168654171_168654694,chr5_168654694_168654846,chr5_168653542_168653932
CPHS000591622	observed	chr5	168655852	168657247	FALSE	weakly-positioned	Promoter｜Enhancer	chr5	168082857	168082857	chr5_168656280_168656540,chr5_168656700_168656933,chr5_168656840_168657139	chr5_168656231_168656631,chr5_168656660_168657060,chr5_168655815_168656215	chr5_168656620_168657316,chr5_168655767_168656620
CPHS000591623	observed	chr5	168658291	168659106	FALSE	weakly-positioned	Promoter｜Enhancer	chr5	168085296	168085296	chr5_168658406_168658548,chr5_168658500_168658737,chr5_168658751_168658945,chr5_168659100_168659356	chr5_168658489_168658889	chr5_168658677_168659030,chr5_168659030_168659305,chr5_168658244_168658677
CPHS000591624	observed	chr5	168659106	168659685	FALSE	weakly-positioned	CTCF｜Promoter｜Enhancer	chr5	168086111	168086111	chr5_168659340_168659600,chr5_168659100_168659356	chr5_168659266_168659666	chr5_168659305_168659797,chr5_168659030_168659305
CPHS000591625	observed	chr5	168660015	168661147	FALSE	weakly-positioned	CTCF｜Enhancer	chr5	168087020	168087020	chr5_168660764_168661040,chr5_168660967_168661144	chr5_168660800_168661200	chr5_168660711_168661215
CPHS000591626	observed	chr5	168661401	168662486	FALSE	weakly-positioned	TES｜Enhancer	chr5	168088406	168088406	chr5_168661680_168661840,chr5_168662000_168662220	NA	chr5_168661598_168661936,chr5_168661936_168662220,chr5_168662220_168662441,chr5_168662447_168662654,chr5_168661215_168661528
CPHS000591627	observed	chr5	168663047	168663260	FALSE	well-positioned	TES｜Enhancer	chr5	168090052	168090052	NA	NA	chr5_168662934_168663280
CPHS000591628	observed	chr5	168663757	168664019	FALSE	asymmetrically-positioned	TES｜Enhancer	chr5	168090762	168090762	chr5_168663860_168664040	chr5_168663364_168663764	chr5_168663711_168664102
CPHS000591629	predicted	chr5	168664770	168665270	FALSE	weakly-positioned	TES｜Enhancer	chr5	168091775	168091775	chr5_168665100_168665205	NA	chr5_168664776_168665118,chr5_168664422_168664776
CPHS000591630	observed	chr5	168667418	168668042	FALSE	weakly-positioned	Enhancer	chr5	168094423	168094423	chr5_168667540_168667721,chr5_168667940_168668078	chr5_168667466_168667866	chr5_168667271_168667895
CPHS000591631	observed	chr5	168668042	168668573	FALSE	weakly-positioned	Enhancer	chr5	168095047	168095047	chr5_168668220_168668400,chr5_168667940_168668078	chr5_168668069_168668469	chr5_168668270_168668449
CPHS000591632	predicted	chr5	168669074	168669574	FALSE	asymmetrically-positioned	NA	chr5	168096079	168096079	NA	NA	chr5_168669082_168669381,chr5_168669420_168669600
CPHS000591633	observed	chr5	168669993	168670696	FALSE	weakly-positioned	Enhancer	chr5	168096998	168096998	chr5_168670100_168670260	NA	chr5_168670370_168670650,chr5_168670687_168671167,chr5_168669983_168670343
CPHS000591634	observed	chr5	168670741	168671714	FALSE	weakly-positioned	CTCF｜Enhancer	chr5	168097746	168097746	chr5_168670949_168671140,chr5_168671020_168671240,chr5_168671300_168671520	chr5_168670852_168671252	chr5_168671167_168671673,chr5_168670687_168671167
CPHS000591635	observed	chr5	168672085	168672283	FALSE	well-positioned	NA	chr5	168099090	168099090	NA	NA	chr5_168672150_168672488,chr5_168671791_168672121
CPHS000591636	predicted	chr5	168672784	168673284	FALSE	weakly-positioned	CTCF	chr5	168099789	168099789	NA	NA	chr5_168672841_168673307,chr5_168672548_168672811
CPHS000591637	observed	chr5	168673653	168673957	FALSE	asymmetrically-positioned	NA	chr5	168100658	168100658	NA	chr5_168673712_168674112	NA
CPHS000591638	predicted	chr5	168674958	168675458	FALSE	weakly-positioned	NA	chr5	168101963	168101963	chr5_168675200_168675362	NA	chr5_168675105_168675317,chr5_168675317_168675649,chr5_168674585_168675105
CPHS000591639	observed	chr5	168676308	168677197	FALSE	weakly-positioned	CTCF｜Enhancer	chr5	168103313	168103313	chr5_168676620_168676824,chr5_168676738_168676939	chr5_168676475_168676875	chr5_168676372_168677219,chr5_168675816_168676372
CPHS000591640	observed	chr5	168677783	168678020	FALSE	well-positioned	Promoter|Enhancer	chr5	168104788	168104788	chr5_168677880_168678040	NA	chr5_168678008_168678387
CPHS000591641	observed	chr5	168678945	168680263	FALSE	weakly-positioned	Promoter｜Enhancer	chr5	168105950	168105950	chr5_168679557_168679727,chr5_168679832_168679940,chr5_168679900_168679960,chr5_168680120_168680340,chr5_168678900_168679060	chr5_168679436_168679836,chr5_168679931_168680331	chr5_168679122_168680032,chr5_168680032_168680335,chr5_168678854_168679089
CPHS000591642	observed	chr5	168680263	168680850	FALSE	weakly-positioned	Promoter｜Enhancer	chr5	168107268	168107268	chr5_168680360_168680640,chr5_168680480_168680820,chr5_168680120_168680340	chr5_168680443_168680843,chr5_168679931_168680331	chr5_168680335_168680536,chr5_168680536_168681009,chr5_168680032_168680335
CPHS000591643	observed	chr5	168681234	168682347	FALSE	weakly-positioned	Enhancer	chr5	168108239	168108239	chr5_168681464_168681523,chr5_168681656_168681816,chr5_168681744_168682020,chr5_168682056_168682178,chr5_168682228_168682322	chr5_168681528_168681928	chr5_168681495_168682421,chr5_168681009_168681456
CPHS000591644	observed	chr5	168683324	168684200	FALSE	weakly-positioned	Enhancer	chr5	168110329	168110329	chr5_168683340_168683540,chr5_168683600_168683840,chr5_168683680_168683863	chr5_168684171_168684571,chr5_168683237_168683637	chr5_168683448_168684117,chr5_168684156_168684415
CPHS000591645	observed	chr5	168684683	168685068	FALSE	weakly-positioned	Enhancer	chr5	168111688	168111688	chr5_168684780_168685000	chr5_168684772_168685172	NA
CPHS000591646	observed	chr5	168686918	168687436	FALSE	weakly-positioned	Promoter	chr5	168113923	168113923	NA	chr5_168686715_168687115	chr5_168687232_168687589,chr5_168686839_168687232
CPHS000591647	observed	chr5	168688317	168688840	FALSE	asymmetrically-positioned	Promoter|Enhancer	chr5	168115322	168115322	chr5_168688700_168688880	NA	chr5_168688618_168689244
CPHS000591648	observed	chr5	168689056	168689758	FALSE	asymmetrically-positioned	NA	chr5	168116061	168116061	NA	NA	chr5_168689531_168690080,chr5_168688618_168689244
CPHS000591649	predicted	chr5	168690759	168691259	FALSE	weakly-positioned	Enhancer	chr5	168117764	168117764	NA	NA	NA
CPHS000591650	observed	chr5	168691783	168692259	FALSE	weakly-positioned	Enhancer	chr5	168118788	168118788	chr5_168691961_168692162	chr5_168691902_168692302	chr5_168691910_168692412
CPHS000591651	observed	chr5	168692334	168694472	FALSE	weakly-positioned	TSS｜Enhancer	chr5	168119339	168119339	chr5_168692387_168692499,chr5_168693360_168693600,chr5_168693582_168693739,chr5_168693980_168694160,chr5_168694318_168694446	chr5_168693311_168693711,chr5_168693867_168694267	chr5_168692523_168692922,chr5_168692922_168693192,chr5_168693192_168693825,chr5_168693825_168694372,chr5_168694372_168694711,chr5_168691910_168692412
CPHS000591652	observed	chr5	168696211	168697057	FALSE	weakly-positioned	TSS｜Enhancer	chr5	168123216	168123216	chr5_168696673_168696856,chr5_168696703_168697059	chr5_168696570_168696970	chr5_168696604_168697101,chr5_168696149_168696553
CPHS000591653	observed	chr5	168697057	168698125	FALSE	weakly-positioned	TSS｜Enhancer	chr5	168124062	168124062	chr5_168697297_168697358,chr5_168697346_168697466,chr5_168697420_168697609,chr5_168696703_168697059	chr5_168697292_168697692	chr5_168697101_168697783,chr5_168697785_168698146,chr5_168696604_168697101
CPHS000591654	predicted	chr5	168698126	168698458	FALSE	asymmetrically-positioned	TSS｜Enhancer	chr5	168125131	168125131	NA	NA	chr5_168697785_168698146
CPHS000591655	observed	chr5	168698459	168699543	FALSE	weakly-positioned	Promoter｜Enhancer	chr5	168125464	168125464	chr5_168699040_168699340,chr5_168699480_168699560	chr5_168699025_168699425	chr5_168698636_168699679
CPHS000591656	predicted	chr5	168699794	168700544	FALSE	weakly-positioned	Enhancer	chr5	168126799	168126799	NA	chr5_168700054_168700454	chr5_168699754_168700273
CPHS000591657	predicted	chr5	168700794	168701294	FALSE	weakly-positioned	Enhancer	chr5	168127799	168127799	chr5_168700960_168701140	NA	chr5_168701054_168701518,chr5_168700551_168700927
CPHS000591658	observed	chr5	168701466	168701733	FALSE	well-positioned	NA	chr5	168128471	168128471	chr5_168701680_168701940	NA	chr5_168701518_168702100,chr5_168701054_168701518
CPHS000591659	observed	chr5	168701746	168701947	FALSE	well-positioned	NA	chr5	168128751	168128751	chr5_168701680_168701940	NA	chr5_168701518_168702100
CPHS000591660	predicted	chr5	168703198	168703698	FALSE	weakly-positioned	Enhancer	chr5	168130203	168130203	chr5_168703346_168703425	NA	chr5_168703107_168703556
CPHS000591661	observed	chr5	168703844	168704827	FALSE	weakly-positioned	TSS｜Enhancer	chr5	168130849	168130849	chr5_168703976_168704120,chr5_168704740_168704940	chr5_168703874_168704274	chr5_168703908_168704364,chr5_168704708_168704949
CPHS000591662	observed	chr5	168705825	168706201	FALSE	weakly-positioned	CTCF｜TSS	chr5	168132830	168132830	NA	NA	chr5_168705322_168705984
CPHS000591663	predicted	chr5	168706202	168706302	FALSE	well-positioned	CTCF｜TSS	chr5	168133207	168133207	chr5_168706220_168706400	NA	chr5_168706210_168706493
CPHS000591664	observed	chr5	168706303	168707506	FALSE	weakly-positioned	CTCF｜TSS	chr5	168133308	168133308	chr5_168706680_168706860,chr5_168706820_168707085,chr5_168707300_168707760,chr5_168706220_168706400	chr5_168706562_168706962,chr5_168707079_168707479	chr5_168706593_168707084,chr5_168707140_168707696,chr5_168706210_168706493
CPHS000591665	observed	chr5	168707786	168708254	FALSE	weakly-positioned	TSS｜Enhancer	chr5	168134791	168134791	chr5_168708140_168708320,chr5_168708160_168708920,chr5_168708200_168708500,chr5_168707780_168708120	chr5_168708051_168708451	chr5_168707723_168708661
CPHS000591666	predicted	chr5	168708255	168708606	FALSE	asymmetrically-positioned	TSS｜Enhancer	chr5	168135260	168135260	chr5_168708140_168708320,chr5_168708200_168708500,chr5_168708160_168708920	chr5_168708051_168708451	chr5_168707723_168708661
CPHS000591667	observed	chr5	168708607	168708723	FALSE	well-positioned	TSS｜Enhancer	chr5	168135612	168135612	chr5_168708160_168708920	chr5_168708628_168709028	chr5_168708661_168709038,chr5_168707723_168708661
CPHS000591668	predicted	chr5	168708724	168709224	FALSE	weakly-positioned	TSS｜Enhancer	chr5	168135729	168135729	chr5_168708860_168709000,chr5_168708964_168709040,chr5_168709098_168709260,chr5_168708160_168708920	chr5_168708628_168709028	chr5_168708661_168709038
CPHS000591669	observed	chr5	168710667	168711280	FALSE	weakly-positioned	Promoter|Enhancer	chr5	168137672	168137672	chr5_168710700_168711140,chr5_168711200_168711380,chr5_168711246_168711420,chr5_168710460_168710700	NA	chr5_168710779_168711188
CPHS000591670	observed	chr5	168712088	168713632	FALSE	weakly-positioned	Enhancer	chr5	168139093	168139093	chr5_168712164_168712340,chr5_168712287_168712680,chr5_168712639_168712849,chr5_168713089_168713364,chr5_168713573_168713816	chr5_168712548_168712948,chr5_168713134_168713534,chr5_168713550_168713950	chr5_168712221_168713042,chr5_168713042_168713579,chr5_168711954_168712214
CPHS000591671	observed	chr5	168713661	168714583	FALSE	weakly-positioned	Enhancer	chr5	168140666	168140666	chr5_168714065_168714160,chr5_168714080_168714340,chr5_168713573_168713816,chr5_168713660_168714040	chr5_168713986_168714386,chr5_168713550_168713950	chr5_168713676_168713874,chr5_168713922_168714425
CPHS000591672	observed	chr5	168714583	168715547	FALSE	weakly-positioned	Enhancer	chr5	168141588	168141588	chr5_168714660_168714780,chr5_168714720_168714920,chr5_168714740_168715160,chr5_168715300_168715644	chr5_168714821_168715221	chr5_168714680_168714916,chr5_168715322_168715565
CPHS000591673	observed	chr5	168716407	168716749	FALSE	asymmetrically-positioned	NA	chr5	168143412	168143412	chr5_168716512_168716680	chr5_168716359_168716759	NA
CPHS000591674	predicted	chr5	168716750	168717500	FALSE	weakly-positioned	Enhancer	chr5	168143755	168143755	chr5_168717417_168717660	chr5_168716359_168716759	NA
CPHS000591675	predicted	chr5	168718000	168718500	FALSE	weakly-positioned	Enhancer	chr5	168145005	168145005	chr5_168718020_168718200,chr5_168718140_168718209,chr5_168718350_168718580	NA	chr5_168718228_168718561
CPHS000591676	observed	chr5	168720445	168721246	FALSE	weakly-positioned	Promoter|Enhancer	chr5	168147450	168147450	chr5_168720688_168720940,chr5_168721220_168721295,chr5_168719980_168720700,chr5_168720260_168720540,chr5_168720433_168720604	chr5_168720565_168720965	chr5_168721235_168721645,chr5_168720418_168721235
CPHS000591677	observed	chr5	168721246	168721767	FALSE	asymmetrically-positioned	Promoter|Enhancer	chr5	168148251	168148251	chr5_168721300_168721480,chr5_168721385_168721528,chr5_168721480_168721800,chr5_168721660_168722480,chr5_168721220_168721295	NA	chr5_168721720_168722037,chr5_168721235_168721645
CPHS000591678	observed	chr5	168721767	168722396	FALSE	weakly-positioned	Promoter|Enhancer	chr5	168148772	168148772	chr5_168721480_168721800,chr5_168721660_168722480	NA	chr5_168722037_168722467,chr5_168721720_168722037
CPHS000591679	predicted	chr5	168722397	168722711	FALSE	well-positioned	NA	chr5	168149402	168149402	chr5_168722462_168722539,chr5_168721660_168722480	NA	chr5_168722535_168723339,chr5_168722037_168722467
CPHS000591680	observed	chr5	168722712	168723251	FALSE	weakly-positioned	NA	chr5	168149717	168149717	chr5_168722760_168723000	NA	chr5_168722535_168723339
CPHS000591681	observed	chr5	168724248	168724522	FALSE	well-positioned	Promoter|Enhancer	chr5	168151253	168151253	chr5_168724260_168724520	NA	chr5_168723986_168724597
CPHS000591682	predicted	chr5	168724773	168725523	FALSE	asymmetrically-positioned	NA	chr5	168151778	168151778	chr5_168725080_168725380,chr5_168725420_168725800,chr5_168724732_168724880	NA	chr5_168724936_168725113
CPHS000591683	observed	chr5	168726396	168726647	FALSE	well-positioned	NA	chr5	168153401	168153401	chr5_168726500_168726800,chr5_168726340_168726560	NA	chr5_168726189_168726617
CPHS000591684	observed	chr5	168726896	168727135	FALSE	asymmetrically-positioned	NA	chr5	168153901	168153901	chr5_168726842_168726926	NA	NA
CPHS000591685	observed	chr5	168727354	168728164	FALSE	weakly-positioned	NA	chr5	168154359	168154359	chr5_168727700_168728080	chr5_168727708_168728108	chr5_168727639_168728133,chr5_168727273_168727639
CPHS000591686	observed	chr5	168734232	168735819	FALSE	weakly-positioned	Enhancer	chr5	168161237	168161237	chr5_168734720_168734920,chr5_168734893_168735242,chr5_168735366_168735549,chr5_168735540_168735680,chr5_168735718_168735789,chr5_168734180_168734480	chr5_168734663_168735063,chr5_168735275_168735675	chr5_168734258_168734520,chr5_168734587_168735085,chr5_168735085_168735427,chr5_168735524_168735918
CPHS000591687	observed	chr5	168735819	168736935	FALSE	weakly-positioned	Enhancer	chr5	168162824	168162824	chr5_168736260_168736491,chr5_168736459_168736637,chr5_168736720_168737048	chr5_168736147_168736547	chr5_168735965_168736768,chr5_168735524_168735918
CPHS000591688	observed	chr5	168737082	168737450	FALSE	weakly-positioned	Enhancer	chr5	168164087	168164087	chr5_168737160_168737520,chr5_168737045_168737172	chr5_168737168_168737568	chr5_168736985_168737613
CPHS000591689	observed	chr5	168740133	168741281	FALSE	weakly-positioned	Promoter｜Enhancer	chr5	168167138	168167138	chr5_168740180_168740380,chr5_168740440_168740628,chr5_168740540_168740740,chr5_168740700_168740760,chr5_168740736_168740880,chr5_168740793_168741080,chr5_168741075_168741225	chr5_168740262_168740662,chr5_168740750_168741150,chr5_168741201_168741601	chr5_168740154_168740414,chr5_168740414_168740711,chr5_168740726_168741233,chr5_168740007_168740154
CPHS000591690	predicted	chr5	168741282	168741782	FALSE	weakly-positioned	Promoter｜Enhancer	chr5	168168287	168168287	chr5_168741440_168741620	chr5_168741201_168741601	NA
CPHS000591691	observed	chr5	168742012	168742899	FALSE	asymmetrically-positioned	Enhancer	chr5	168169017	168169017	chr5_168742329_168742480,chr5_168742460_168742609	chr5_168742356_168742756	NA
CPHS000591692	observed	chr5	168746154	168747714	FALSE	weakly-positioned	Promoter|Enhancer	chr5	168173159	168173159	chr5_168746200_168746600,chr5_168746600_168746780,chr5_168747053_168747210,chr5_168747140_168747960,chr5_168747320_168747660	chr5_168746929_168747329,chr5_168746109_168746509	chr5_168746769_168747684,chr5_168746041_168746769
CPHS000591693	observed	chr5	168747714	168749153	FALSE	weakly-positioned	Promoter|Enhancer	chr5	168174719	168174719	chr5_168748040_168748260,chr5_168748400_168748580,chr5_168748780_168749160,chr5_168747140_168747960	chr5_168748265_168748665,chr5_168748741_168749141	chr5_168747766_168748893,chr5_168748893_168749296
CPHS000591694	observed	chr5	168750028	168750286	FALSE	well-positioned	Enhancer	chr5	168177033	168177033	chr5_168750156_168750740,chr5_168749780_168750240	NA	chr5_168750042_168750551
CPHS000591695	observed	chr5	168750908	168751211	FALSE	asymmetrically-positioned	Promoter|Enhancer	chr5	168177913	168177913	chr5_168750800_168750920,chr5_168750900_168751400	NA	chr5_168751011_168751359
CPHS000591696	predicted	chr5	168751212	168751402	FALSE	well-positioned	Promoter|Enhancer	chr5	168178217	168178217	chr5_168751351_168751703,chr5_168750900_168751400	NA	chr5_168751011_168751359
CPHS000591697	observed	chr5	168751403	168751640	FALSE	well-positioned	Promoter|Enhancer	chr5	168178408	168178408	chr5_168751351_168751703	NA	NA
CPHS000591698	observed	chr5	168753004	168753803	FALSE	weakly-positioned	Promoter|Enhancer	chr5	168180009	168180009	chr5_168753380_168753469,chr5_168753504_168753580,chr5_168753584_168753765,chr5_168753760_168754020,chr5_168752940_168753300	NA	chr5_168753142_168753636,chr5_168753636_168754189,chr5_168752856_168753142
CPHS000591699	observed	chr5	168755732	168757551	FALSE	weakly-positioned	Enhancer	chr5	168182737	168182737	chr5_168755780_168755980,chr5_168756048_168756389,chr5_168756460_168756660,chr5_168756460_168756920,chr5_168756775_168757060,chr5_168757030_168757216,chr5_168757451_168757518	chr5_168756657_168757057,chr5_168755691_168756091	chr5_168756151_168756990,chr5_168756990_168757437,chr5_168755719_168756151
CPHS000591700	observed	chr5	168757652	168758075	FALSE	weakly-positioned	Enhancer	chr5	168184657	168184657	chr5_168757780_168758002	chr5_168757629_168758029	chr5_168757752_168758472
CPHS000591701	predicted	chr5	168758326	168759076	FALSE	weakly-positioned	Promoter|Enhancer	chr5	168185331	168185331	chr5_168759000_168759180,chr5_168758320_168758431	NA	chr5_168758484_168758756,chr5_168759074_168759417,chr5_168757752_168758472
CPHS000591702	observed	chr5	168759380	168760416	FALSE	weakly-positioned	Promoter|Enhancer	chr5	168186385	168186385	chr5_168759680_168759840,chr5_168759340_168759600	chr5_168759555_168759955	chr5_168759490_168759909,chr5_168759945_168760461,chr5_168759074_168759417
CPHS000591703	observed	chr5	168760416	168761158	FALSE	weakly-positioned	Promoter|Enhancer	chr5	168187421	168187421	chr5_168760830_168761121	NA	chr5_168760650_168761114,chr5_168759945_168760461
CPHS000591704	predicted	chr5	168761409	168761909	FALSE	weakly-positioned	Promoter|Enhancer	chr5	168188414	168188414	chr5_168761265_168761490	NA	chr5_168761528_168761732,chr5_168761218_168761528
CPHS000591705	observed	chr5	168762457	168762781	FALSE	well-positioned	Promoter|Enhancer	chr5	168189462	168189462	NA	chr5_168762334_168762734	chr5_168762399_168762831
CPHS000591706	predicted	chr5	168763782	168764282	FALSE	weakly-positioned	Promoter|Enhancer	chr5	168190787	168190787	chr5_168764140_168764263	NA	chr5_168764260_168764645,chr5_168763461_168764260
CPHS000591707	observed	chr5	168764773	168766853	FALSE	weakly-positioned	TSS｜Enhancer	chr5	168191778	168191778	chr5_168764972_168765260,chr5_168765140_168765480,chr5_168765481_168765860,chr5_168765720_168765900,chr5_168766043_168766317,chr5_168766282_168766479,chr5_168766384_168766600,chr5_168764761_168764920	chr5_168765049_168765449,chr5_168765627_168766027,chr5_168766443_168766843,chr5_168764628_168765028	chr5_168765236_168766054,chr5_168766054_168766847,chr5_168764645_168765236
CPHS000591708	predicted	chr5	168767854	168768604	FALSE	weakly-positioned	TSS｜Enhancer	chr5	168194859	168194859	NA	NA	chr5_168767820_168768606
CPHS000591709	predicted	chr5	168769104	168769604	FALSE	weakly-positioned	TSS｜Enhancer	chr5	168196109	168196109	NA	NA	chr5_168769084_168769780
CPHS000591710	observed	chr5	168769928	168770607	FALSE	weakly-positioned	TSS｜Enhancer	chr5	168196933	168196933	chr5_168770160_168770420	chr5_168770080_168770480	chr5_168769780_168770776
CPHS000591711	observed	chr5	168770748	168771517	FALSE	weakly-positioned	Enhancer	chr5	168197753	168197753	NA	chr5_168771020_168771420	chr5_168770838_168771366,chr5_168771366_168771686,chr5_168769780_168770776
CPHS000591712	predicted	chr5	168771518	168771669	FALSE	well-positioned	Enhancer	chr5	168198523	168198523	NA	NA	chr5_168771366_168771686
CPHS000591713	observed	chr5	168771670	168772085	FALSE	weakly-positioned	CTCF｜Enhancer	chr5	168198675	168198675	chr5_168771804_168772001	NA	chr5_168771769_168772156,chr5_168771366_168771686
CPHS000591714	observed	chr5	168772085	168773615	FALSE	weakly-positioned	CTCF｜Enhancer	chr5	168199090	168199090	chr5_168772240_168772440,chr5_168772580_168772880,chr5_168773273_168773521	chr5_168772139_168772539,chr5_168772573_168772973,chr5_168773133_168773533	chr5_168772156_168772409,chr5_168772409_168773120,chr5_168773122_168773745,chr5_168771769_168772156
CPHS000591715	observed	chr5	168773800	168774677	FALSE	weakly-positioned	Enhancer	chr5	168200805	168200805	chr5_168774307_168774520,chr5_168774544_168774643	NA	chr5_168773929_168774714,chr5_168773745_168773927
CPHS000591716	predicted	chr5	168774678	168775178	FALSE	weakly-positioned	Enhancer	chr5	168201683	168201683	NA	NA	chr5_168774714_168775098,chr5_168773929_168774714
CPHS000591717	observed	chr5	168775270	168775476	FALSE	well-positioned	Enhancer	chr5	168202275	168202275	NA	NA	chr5_168775318_168775577
CPHS000591718	observed	chr5	168775866	168777018	FALSE	weakly-positioned	Enhancer	chr5	168202871	168202871	chr5_168776100_168776360,chr5_168776260_168776458	chr5_168776100_168776500,chr5_168776692_168777092	chr5_168775930_168776830,chr5_168776863_168777110,chr5_168775577_168775930
CPHS000591719	observed	chr5	168777957	168778167	FALSE	well-positioned	Enhancer	chr5	168204962	168204962	chr5_168777740_168777980	chr5_168777972_168778372	chr5_168778065_168778326,chr5_168777514_168778030
CPHS000591720	observed	chr5	168778426	168779040	FALSE	weakly-positioned	Enhancer	chr5	168205431	168205431	chr5_168778553_168778825	chr5_168778530_168778930	chr5_168778326_168778916
CPHS000591721	observed	chr5	168779040	168779952	FALSE	weakly-positioned	Enhancer	chr5	168206045	168206045	chr5_168779446_168779660	chr5_168779331_168779731,chr5_168779893_168780293	chr5_168779203_168779649
CPHS000591722	observed	chr5	168780928	168781341	FALSE	weakly-positioned	Promoter|Enhancer	chr5	168207933	168207933	chr5_168781017_168781168	NA	chr5_168780897_168781365
CPHS000591723	observed	chr5	168782014	168782636	FALSE	weakly-positioned	Enhancer	chr5	168209019	168209019	chr5_168782058_168782257,chr5_168782273_168782449	chr5_168782237_168782637	chr5_168782064_168782687,chr5_168781528_168782064
CPHS000591724	predicted	chr5	168783637	168784137	FALSE	weakly-positioned	Enhancer	chr5	168210642	168210642	chr5_168783723_168783846,chr5_168783586_168783656	NA	chr5_168784125_168784427,chr5_168783555_168783947
CPHS000591725	observed	chr5	168784324	168784994	FALSE	weakly-positioned	Enhancer	chr5	168211329	168211329	chr5_168784600_168784820,chr5_168784761_168784860	chr5_168784489_168784889	chr5_168784449_168784888,chr5_168784888_168785178,chr5_168784125_168784427
CPHS000591726	observed	chr5	168785309	168785607	FALSE	well-positioned	Enhancer	chr5	168212314	168212314	chr5_168785444_168785575	chr5_168785457_168785857	chr5_168785331_168785846
CPHS000591727	observed	chr5	168785831	168787444	FALSE	weakly-positioned	Enhancer	chr5	168212836	168212836	chr5_168786082_168786219,chr5_168786200_168786480,chr5_168786964_168787295	chr5_168786037_168786437,chr5_168785457_168785857	chr5_168785846_168786728,chr5_168787008_168787507,chr5_168785331_168785846
CPHS000591728	predicted	chr5	168787945	168788445	FALSE	weakly-positioned	Promoter|Enhancer	chr5	168214950	168214950	chr5_168788020_168788240,chr5_168788120_168788420	chr5_168787984_168788384	chr5_168787616_168788660
CPHS000591729	observed	chr5	168789938	168790624	FALSE	weakly-positioned	TSS｜Enhancer	chr5	168216943	168216943	chr5_168790100_168790304,chr5_168790417_168790640,chr5_168789900_168790260	chr5_168789975_168790375	chr5_168790562_168790980,chr5_168789763_168790562
CPHS000591730	observed	chr5	168790624	168790989	FALSE	weakly-positioned	TSS｜Enhancer	chr5	168217629	168217629	chr5_168790800_168790974,chr5_168790920_168791160,chr5_168790417_168790640	chr5_168790642_168791042	chr5_168790980_168791454,chr5_168790562_168790980
CPHS000591731	observed	chr5	168792900	168793259	FALSE	asymmetrically-positioned	TSS｜Enhancer	chr5	168219905	168219905	chr5_168792940_168793200	chr5_168792977_168793377	chr5_168793078_168793525,chr5_168792628_168793061
CPHS000591732	observed	chr5	168793739	168794941	FALSE	weakly-positioned	TSS｜Enhancer	chr5	168220744	168220744	chr5_168793860_168794042,chr5_168794074_168794252,chr5_168794361_168794400,chr5_168794380_168794603	chr5_168793750_168794150,chr5_168794263_168794663	chr5_168794287_168795148,chr5_168793710_168794287
CPHS000591733	predicted	chr5	168795692	168796442	FALSE	weakly-positioned	Enhancer	chr5	168222697	168222697	chr5_168795915_168795976,chr5_168796097_168796382,chr5_168796400_168796640	chr5_168795895_168796295	chr5_168795823_168796529,chr5_168795463_168795802
CPHS000591734	observed	chr5	168796641	168797484	FALSE	weakly-positioned	Promoter｜Enhancer	chr5	168223646	168223646	chr5_168796935_168797180,chr5_168796640_168796920	chr5_168796826_168797226	chr5_168796829_168797171,chr5_168797171_168797570,chr5_168796565_168796829
CPHS000591735	observed	chr5	168797902	168799022	FALSE	weakly-positioned	Enhancer	chr5	168224907	168224907	chr5_168798220_168798400,chr5_168798579_168798680,chr5_168798740_168798901	chr5_168798079_168798479,chr5_168798606_168799006	chr5_168798014_168798874,chr5_168798907_168799850,chr5_168797570_168798014
CPHS000591736	observed	chr5	168799104	168799877	FALSE	weakly-positioned	Enhancer	chr5	168226109	168226109	chr5_168799280_168799540	chr5_168799154_168799554	chr5_168798907_168799850
CPHS000591737	observed	chr5	168800632	168801488	FALSE	weakly-positioned	Promoter｜Enhancer	chr5	168227637	168227637	chr5_168800780_168801000,chr5_168801294_168801520	NA	chr5_168800680_168801057,chr5_168801057_168801372,chr5_168801381_168801771
CPHS000591738	observed	chr5	168801544	168802141	FALSE	weakly-positioned	Promoter｜Enhancer	chr5	168228549	168228549	chr5_168801664_168801860	chr5_168801617_168802017	chr5_168801771_168802101,chr5_168801381_168801771
CPHS000591739	observed	chr5	168802141	168802949	FALSE	weakly-positioned	Promoter|Enhancer	chr5	168229146	168229146	chr5_168802380_168802620	chr5_168802281_168802681	chr5_168802208_168802894
CPHS000591740	observed	chr5	168803541	168804013	FALSE	weakly-positioned	Promoter|Enhancer	chr5	168230546	168230546	chr5_168803640_168803840	NA	chr5_168803556_168804018
CPHS000591741	predicted	chr5	168805764	168806264	FALSE	weakly-positioned	Promoter|Enhancer	chr5	168232769	168232769	chr5_168805780_168805861,chr5_168805500_168805766	NA	chr5_168806200_168806726
CPHS000591742	observed	chr5	168806381	168806613	FALSE	well-positioned	Promoter|Enhancer	chr5	168233386	168233386	NA	NA	chr5_168806200_168806726
CPHS000591743	observed	chr5	168807190	168807748	FALSE	weakly-positioned	Promoter|Enhancer	chr5	168234195	168234195	chr5_168807416_168807611,chr5_168807020_168807360	chr5_168807480_168807880	chr5_168807312_168807729,chr5_168806991_168807312
CPHS000591744	observed	chr5	168808468	168808670	FALSE	well-positioned	Enhancer	chr5	168235473	168235473	NA	chr5_168808401_168808801	chr5_168808158_168808647
CPHS000591745	observed	chr5	168809140	168809599	FALSE	weakly-positioned	Enhancer	chr5	168236145	168236145	chr5_168809292_168809500	chr5_168809217_168809617	chr5_168809126_168809619
CPHS000591746	observed	chr5	168809599	168810147	FALSE	weakly-positioned	Enhancer	chr5	168236604	168236604	NA	chr5_168809826_168810226,chr5_168809217_168809617	chr5_168810042_168810400,chr5_168809126_168809619
CPHS000591747	observed	chr5	168810272	168811033	FALSE	asymmetrically-positioned	Enhancer	chr5	168237277	168237277	NA	chr5_168810638_168811038	chr5_168810400_168810639,chr5_168810649_168811022,chr5_168810042_168810400
CPHS000591748	observed	chr5	168813305	168814267	FALSE	weakly-positioned	Enhancer	chr5	168240310	168240310	chr5_168813320_168813520,chr5_168813680_168813920	chr5_168813598_168813998,chr5_168813187_168813587	chr5_168813527_168814272,chr5_168813082_168813527
CPHS000591749	observed	chr5	168814406	168814619	FALSE	well-positioned	Enhancer	chr5	168241411	168241411	chr5_168814380_168815320	chr5_168814354_168814754	chr5_168814316_168815097
CPHS000591750	predicted	chr5	168815620	168816120	FALSE	weakly-positioned	Enhancer	chr5	168242625	168242625	NA	NA	chr5_168815735_168816217,chr5_168815392_168815735
CPHS000591751	observed	chr5	168817130	168817752	FALSE	weakly-positioned	Enhancer	chr5	168244135	168244135	chr5_168817726_168817940	NA	chr5_168817596_168818098,chr5_168816968_168817556
CPHS000591752	observed	chr5	168817752	168818978	FALSE	weakly-positioned	CTCF｜Promoter｜Enhancer	chr5	168244757	168244757	chr5_168818201_168818420,chr5_168818640_168818820,chr5_168817726_168817940	chr5_168818524_168818924	chr5_168818098_168818556,chr5_168818556_168819009,chr5_168817596_168818098
CPHS000591753	observed	chr5	168818978	168820305	FALSE	weakly-positioned	CTCF｜Promoter｜Enhancer	chr5	168245983	168245983	chr5_168819113_168819170,chr5_168819241_168819568,chr5_168819730_168820000,chr5_168820000_168820240,chr5_168820291_168820359	chr5_168819323_168819723	chr5_168819009_168819935,chr5_168820035_168820769,chr5_168818556_168819009
CPHS000591754	predicted	chr5	168820306	168820456	FALSE	well-positioned	Enhancer	chr5	168247311	168247311	chr5_168820360_168820800,chr5_168820291_168820359	NA	chr5_168820035_168820769
CPHS000591755	observed	chr5	168820457	168821446	FALSE	weakly-positioned	Promoter｜Enhancer	chr5	168247462	168247462	chr5_168820901_168821140,chr5_168821320_168821560,chr5_168820360_168820800	chr5_168820804_168821204	chr5_168820769_168821284,chr5_168821284_168821828,chr5_168820035_168820769
CPHS000591756	observed	chr5	168821677	168821904	FALSE	well-positioned	Enhancer	chr5	168248682	168248682	chr5_168821842_168822180	NA	chr5_168821828_168822157,chr5_168821284_168821828
CPHS000591757	observed	chr5	168822054	168822654	FALSE	weakly-positioned	Enhancer	chr5	168249059	168249059	chr5_168822403_168822600,chr5_168822536_168822653,chr5_168821842_168822180	chr5_168822243_168822643	chr5_168822157_168822423,chr5_168822423_168822648,chr5_168822648_168823213,chr5_168821828_168822157
CPHS000591758	observed	chr5	168822654	168823618	FALSE	weakly-positioned	Enhancer	chr5	168249659	168249659	chr5_168822780_168822960,chr5_168822900_168823180,chr5_168823361_168823540	chr5_168822659_168823059	chr5_168823213_168824124,chr5_168822648_168823213
CPHS000591759	observed	chr5	168824434	168824789	FALSE	asymmetrically-positioned	Enhancer	chr5	168251439	168251439	chr5_168824672_168824720,chr5_168824785_168824900	NA	chr5_168824701_168825239,chr5_168824409_168824665
CPHS000591760	observed	chr5	168826016	168826874	FALSE	weakly-positioned	Enhancer	chr5	168253021	168253021	chr5_168826100_168826273,chr5_168826320_168826440,chr5_168826360_168826579,chr5_168826530_168826726,chr5_168826700_168826878	chr5_168826307_168826707	chr5_168826020_168826943
CPHS000591761	observed	chr5	168827422	168828479	FALSE	weakly-positioned	Enhancer	chr5	168254427	168254427	chr5_168827572_168827660,chr5_168827700_168827908,chr5_168827960_168828440,chr5_168828340_168828652,chr5_168827252_168827460	chr5_168828269_168828669	chr5_168827532_168828095,chr5_168828130_168828445,chr5_168827162_168827532
CPHS000591762	observed	chr5	168828621	168829660	FALSE	weakly-positioned	Enhancer	chr5	168255626	168255626	chr5_168828720_168828900,chr5_168829060_168829300,chr5_168829400_168829560,chr5_168829620_168829700,chr5_168828340_168828652	chr5_168828905_168829305,chr5_168828269_168828669	chr5_168828902_168829622
CPHS000591763	observed	chr5	168829660	168830468	FALSE	weakly-positioned	Enhancer	chr5	168256665	168256665	chr5_168829660_168830340,chr5_168829620_168829700	NA	chr5_168829760_168829965,chr5_168829965_168830365
CPHS000591764	observed	chr5	168830789	168831197	FALSE	weakly-positioned	Enhancer	chr5	168257794	168257794	chr5_168830800_168831120,chr5_168831122_168831296	chr5_168830842_168831242	chr5_168830875_168831127
CPHS000591765	observed	chr5	168831197	168831472	FALSE	well-positioned	Enhancer	chr5	168258202	168258202	chr5_168831122_168831296	chr5_168831330_168831730,chr5_168830842_168831242	chr5_168831264_168831766
CPHS000591766	observed	chr5	168831472	168831767	FALSE	asymmetrically-positioned	Enhancer	chr5	168258477	168258477	chr5_168831480_168831720	chr5_168831330_168831730	chr5_168831264_168831766
CPHS000591767	observed	chr5	168831998	168832245	FALSE	asymmetrically-positioned	Enhancer	chr5	168259003	168259003	chr5_168832060_168832380	NA	chr5_168831780_168832155
CPHS000591768	observed	chr5	168832330	168832645	FALSE	asymmetrically-positioned	Promoter｜Enhancer	chr5	168259335	168259335	chr5_168832393_168832780,chr5_168832060_168832380	chr5_168832269_168832669	chr5_168832249_168832551
CPHS000591769	observed	chr5	168833187	168833858	FALSE	weakly-positioned	Promoter｜Enhancer	chr5	168260192	168260192	chr5_168833400_168833620,chr5_168833600_168833860,chr5_168833160_168833700	chr5_168833409_168833809	chr5_168833824_168834420,chr5_168833151_168833824
CPHS000591770	observed	chr5	168833858	168834297	FALSE	weakly-positioned	Promoter｜Enhancer	chr5	168260863	168260863	chr5_168833900_168834080,chr5_168834060_168834280,chr5_168833600_168833860	NA	chr5_168833824_168834420
CPHS000591771	observed	chr5	168834297	168834962	FALSE	asymmetrically-positioned	Enhancer	chr5	168261302	168261302	chr5_168834360_168834560,chr5_168834484_168834700,chr5_168834792_168834960	NA	chr5_168834493_168834620,chr5_168834620_168835126,chr5_168833824_168834420
CPHS000591772	observed	chr5	168836080	168837378	FALSE	weakly-positioned	Promoter｜Enhancer	chr5	168263085	168263085	chr5_168836138_168836460,chr5_168836541_168836740,chr5_168836740_168836920,chr5_168836860_168837140	chr5_168836017_168836417	chr5_168836081_168836498,chr5_168836509_168836754,chr5_168836754_168837262,chr5_168837340_168837849
CPHS000591773	observed	chr5	168837606	168837972	FALSE	weakly-positioned	Promoter｜Enhancer	chr5	168264611	168264611	chr5_168837637_168837792,chr5_168837720_168838100	chr5_168837781_168838181	chr5_168837849_168838366,chr5_168837340_168837849
CPHS000591774	observed	chr5	168838571	168838910	FALSE	asymmetrically-positioned	Promoter｜Enhancer	chr5	168265576	168265576	NA	NA	chr5_168838366_168838921
CPHS000591775	observed	chr5	168839113	168839495	FALSE	weakly-positioned	Promoter｜Enhancer	chr5	168266118	168266118	chr5_168839323_168839500	NA	chr5_168838921_168839474
CPHS000591776	observed	chr5	168839820	168840090	FALSE	well-positioned	Promoter｜Enhancer	chr5	168266825	168266825	chr5_168839801_168839920	NA	chr5_168839520_168840215
CPHS000591777	predicted	chr5	168840341	168841341	FALSE	weakly-positioned	Promoter	chr5	168267346	168267346	chr5_168840480_168840680,chr5_168840850_168840960,chr5_168840994_168841137	NA	chr5_168840450_168840770,chr5_168840770_168841446
CPHS000591778	observed	chr5	168842476	168843220	FALSE	weakly-positioned	TSS｜Enhancer	chr5	168269481	168269481	chr5_168842660_168843101,chr5_168842900_168843120,chr5_168843120_168843177	chr5_168842814_168843214	chr5_168842540_168842872,chr5_168842872_168843389,chr5_168841855_168842540
CPHS000591779	observed	chr5	168843220	168843955	FALSE	weakly-positioned	TSS｜Enhancer	chr5	168270225	168270225	chr5_168843300_168843342,chr5_168843380_168843612,chr5_168843739_168843900	chr5_168843286_168843686,chr5_168843902_168844302	chr5_168843389_168843977,chr5_168842872_168843389
CPHS000591780	observed	chr5	168843955	168844348	FALSE	weakly-positioned	TSS｜Enhancer	chr5	168270960	168270960	chr5_168844031_168844302,chr5_168844270_168844444	chr5_168843902_168844302	chr5_168843977_168844316,chr5_168844316_168844901,chr5_168843389_168843977
CPHS000591781	observed	chr5	168844348	168845423	FALSE	weakly-positioned	TSS｜Enhancer	chr5	168271353	168271353	chr5_168844500_168844899,chr5_168844900_168845173,chr5_168844960_168845400,chr5_168844270_168844444	chr5_168844879_168845279	chr5_168844901_168845548,chr5_168844316_168844901
CPHS000591782	observed	chr5	168848202	168848313	FALSE	well-positioned	Enhancer	chr5	168275207	168275207	chr5_168848133_168848380	chr5_168848082_168848482	chr5_168848063_168848476
CPHS000591783	observed	chr5	168848601	168848877	FALSE	well-positioned	Promoter｜Enhancer	chr5	168275606	168275606	chr5_168848675_168848866,chr5_168848469_168848733	chr5_168848505_168848905	chr5_168848476_168849084
CPHS000591784	observed	chr5	168850446	168851082	FALSE	weakly-positioned	Enhancer	chr5	168277451	168277451	chr5_168850797_168850985	chr5_168850841_168851241	chr5_168850602_168851139,chr5_168850402_168850602
CPHS000591785	observed	chr5	168851538	168852321	FALSE	asymmetrically-positioned	Promoter｜Enhancer	chr5	168278543	168278543	chr5_168851581_168851638,chr5_168851620_168852260,chr5_168852033_168852230,chr5_168852294_168852526	chr5_168851929_168852329	chr5_168851653_168852789,chr5_168851170_168851653
CPHS000591786	observed	chr5	168852321	168852889	FALSE	asymmetrically-positioned	Promoter｜Enhancer	chr5	168279326	168279326	chr5_168852437_168852645,chr5_168852560_168852871,chr5_168852294_168852526	chr5_168852348_168852748,chr5_168851929_168852329	chr5_168852789_168853233,chr5_168851653_168852789
CPHS000591787	observed	chr5	168853627	168853876	FALSE	well-positioned	Enhancer	chr5	168280632	168280632	chr5_168853660_168853800,chr5_168853660_168854280	NA	chr5_168853680_168853875
CPHS000591788	observed	chr5	168853900	168854346	FALSE	weakly-positioned	Enhancer	chr5	168280905	168280905	chr5_168854060_168854299,chr5_168853660_168854280	chr5_168853983_168854383	chr5_168854004_168854357
CPHS000591789	observed	chr5	168854576	168854850	FALSE	well-positioned	Enhancer	chr5	168281581	168281581	chr5_168854460_168854900	NA	chr5_168854434_168855197
CPHS000591790	observed	chr5	168855165	168855516	FALSE	weakly-positioned	Enhancer	chr5	168282170	168282170	chr5_168855260_168855500	NA	chr5_168855491_168855881,chr5_168854434_168855197
CPHS000591791	observed	chr5	168856564	168857257	FALSE	weakly-positioned	Promoter｜Enhancer	chr5	168283569	168283569	chr5_168856600_168857080,chr5_168856667_168856900,chr5_168857040_168857220	chr5_168856579_168856979	chr5_168857160_168857565,chr5_168856437_168857160
CPHS000591792	observed	chr5	168857286	168857562	FALSE	asymmetrically-positioned	Promoter｜Enhancer	chr5	168284291	168284291	chr5_168857363_168857426,chr5_168857539_168857640	NA	chr5_168857160_168857565
CPHS000591793	observed	chr5	168857778	168857954	FALSE	well-positioned	Enhancer	chr5	168284783	168284783	chr5_168857620_168857900,chr5_168857740_168858340	chr5_168857894_168858294	chr5_168857565_168858014
CPHS000591794	predicted	chr5	168857955	168858455	FALSE	asymmetrically-positioned	Enhancer	chr5	168284960	168284960	chr5_168858300_168858482,chr5_168857740_168858340	chr5_168857894_168858294	chr5_168858066_168858422,chr5_168858422_168858764,chr5_168857565_168858014
CPHS000591795	observed	chr5	168858781	168859710	FALSE	weakly-positioned	NA	chr5	168285786	168285786	chr5_168858800_168859220,chr5_168859093_168859595,chr5_168859667_168859960	chr5_168858937_168859337	chr5_168858803_168859160,chr5_168859250_168859964
CPHS000591796	observed	chr5	168860199	168861019	FALSE	weakly-positioned	Promoter|Enhancer	chr5	168287204	168287204	chr5_168860400_168860980,chr5_168860520_168860780,chr5_168859920_168860239,chr5_168860060_168860400	chr5_168860452_168860852,chr5_168859878_168860278	chr5_168860433_168861008,chr5_168859964_168860433
CPHS000591797	predicted	chr5	168861770	168862270	FALSE	weakly-positioned	NA	chr5	168288775	168288775	chr5_168862100_168862340,chr5_168861520_168861858,chr5_168861740_168861960	NA	chr5_168861866_168862173
CPHS000591798	observed	chr5	168862982	168863605	FALSE	weakly-positioned	Enhancer	chr5	168289987	168289987	chr5_168863120_168863320,chr5_168863265_168863440,chr5_168863360_168863640,chr5_168863540_168863780,chr5_168862914_168863120	chr5_168863207_168863607	chr5_168863279_168863832,chr5_168862780_168863279
CPHS000591799	observed	chr5	168865935	168866800	FALSE	weakly-positioned	Enhancer	chr5	168292940	168292940	chr5_168866080_168866260,chr5_168866280_168866520	chr5_168865978_168866378	chr5_168865991_168866684
CPHS000591800	predicted	chr5	168866801	168867204	FALSE	weakly-positioned	Enhancer	chr5	168293806	168293806	chr5_168867071_168867121	NA	chr5_168866813_168867213
CPHS000591801	observed	chr5	168867205	168867648	FALSE	weakly-positioned	Enhancer	chr5	168294210	168294210	chr5_168867368_168867572	chr5_168867289_168867689	chr5_168867213_168867970,chr5_168866813_168867213
CPHS000591802	observed	chr5	168869485	168870581	FALSE	weakly-positioned	Enhancer	chr5	168296490	168296490	chr5_168869711_168870058,chr5_168869980_168870173,chr5_168870420_168870520,chr5_168869469_168869550	chr5_168869635_168870035,chr5_168870157_168870557	chr5_168869586_168870341,chr5_168870341_168870747,chr5_168869273_168869586
CPHS000591803	observed	chr5	168870846	168871470	FALSE	asymmetrically-positioned	Promoter|Enhancer	chr5	168297851	168297851	chr5_168870980_168871178,chr5_168871300_168871452	NA	chr5_168870913_168871409
CPHS000591804	observed	chr5	168872005	168872587	FALSE	asymmetrically-positioned	Promoter|Enhancer	chr5	168299010	168299010	chr5_168871860_168872140	NA	chr5_168871806_168872195
CPHS000591805	observed	chr5	168874535	168875225	FALSE	weakly-positioned	CTCF｜Enhancer	chr5	168301540	168301540	chr5_168874837_168875000	chr5_168874714_168875114,chr5_168874252_168874652	chr5_168874625_168875524,chr5_168874179_168874625
CPHS000591806	observed	chr5	168875670	168876356	FALSE	weakly-positioned	Promoter｜Enhancer	chr5	168302675	168302675	chr5_168875866_168876187,chr5_168876120_168876380	chr5_168875690_168876090	chr5_168875861_168876377,chr5_168875565_168875861
CPHS000591807	observed	chr5	168877230	168878538	FALSE	weakly-positioned	Enhancer	chr5	168304235	168304235	chr5_168877260_168877540,chr5_168877520_168877713,chr5_168877840_168878300,chr5_168878141_168878420,chr5_168878380_168878660	chr5_168877492_168877892,chr5_168878065_168878465	chr5_168877952_168878679,chr5_168876951_168877952
CPHS000591808	observed	chr5	168879581	168880588	FALSE	weakly-positioned	Promoter｜Enhancer	chr5	168306586	168306586	chr5_168879747_168879873,chr5_168879929_168880118,chr5_168880006_168880180,chr5_168880294_168880491,chr5_168880480_168880760,chr5_168879400_168879614	chr5_168879922_168880322	chr5_168879760_168879809,chr5_168879809_168880672,chr5_168879419_168879760
CPHS000591809	observed	chr5	168880727	168881274	FALSE	weakly-positioned	Promoter｜Enhancer	chr5	168307732	168307732	chr5_168880746_168880840,chr5_168880940_168881256,chr5_168880480_168880760	NA	chr5_168880672_168881279
CPHS000591810	observed	chr5	168881509	168882347	FALSE	weakly-positioned	TSS｜Enhancer	chr5	168308514	168308514	chr5_168881580_168881780,chr5_168881938_168882124	chr5_168881889_168882289,chr5_168881483_168881883	chr5_168881736_168882360,chr5_168881279_168881736
CPHS000591811	predicted	chr5	168882348	168882848	FALSE	asymmetrically-positioned	TSS｜Enhancer	chr5	168309353	168309353	chr5_168882380_168882632	NA	chr5_168882360_168882709,chr5_168882709_168883145,chr5_168881736_168882360
CPHS000591812	observed	chr5	168882925	168883164	FALSE	well-positioned	TSS｜Enhancer	chr5	168309930	168309930	chr5_168882930_168883235	chr5_168882870_168883270	chr5_168883145_168883707,chr5_168882709_168883145
CPHS000591813	predicted	chr5	168883165	168883307	FALSE	well-positioned	TSS｜Enhancer	chr5	168310170	168310170	chr5_168882930_168883235	chr5_168883285_168883685,chr5_168882870_168883270	chr5_168883145_168883707
CPHS000591814	observed	chr5	168883308	168883872	FALSE	weakly-positioned	TSS｜Enhancer	chr5	168310313	168310313	chr5_168883400_168883660,chr5_168883520_168883860,chr5_168883740_168883920	chr5_168883285_168883685	chr5_168883707_168883993,chr5_168883145_168883707
CPHS000591815	observed	chr5	168883942	168884427	FALSE	asymmetrically-positioned	TSS｜Enhancer	chr5	168310947	168310947	chr5_168884135_168884340,chr5_168883880_168884240	NA	chr5_168883993_168884416,chr5_168883707_168883993
CPHS000591816	observed	chr5	168885048	168886118	FALSE	weakly-positioned	TSS｜Enhancer	chr5	168312053	168312053	chr5_168885137_168885309,chr5_168885340_168885600,chr5_168885660_168885920,chr5_168885820_168886060,chr5_168884956_168885180	chr5_168885260_168885660,chr5_168885707_168886107	chr5_168885231_168885778,chr5_168885778_168886092,chr5_168886092_168886692,chr5_168884952_168885231
CPHS000591817	observed	chr5	168886118	168886724	FALSE	weakly-positioned	Promoter｜Enhancer	chr5	168313123	168313123	chr5_168886272_168886560	chr5_168886163_168886563	chr5_168886692_168886931,chr5_168886092_168886692
CPHS000591818	observed	chr5	168886724	168887365	FALSE	weakly-positioned	Promoter｜Enhancer	chr5	168313729	168313729	chr5_168886880_168887243	NA	chr5_168886931_168887757,chr5_168886692_168886931
CPHS000591819	observed	chr5	168889004	168889442	FALSE	weakly-positioned	Enhancer	chr5	168316009	168316009	chr5_168889148_168889407	chr5_168889201_168889601	chr5_168888934_168889882
CPHS000591820	observed	chr5	168891189	168891578	FALSE	weakly-positioned	CTCF｜Enhancer	chr5	168318194	168318194	NA	chr5_168891169_168891569	chr5_168891329_168892084,chr5_168891174_168891329
CPHS000591821	observed	chr5	168891578	168892065	FALSE	weakly-positioned	CTCF｜Enhancer	chr5	168318583	168318583	chr5_168891608_168891839,chr5_168891740_168891971	chr5_168891729_168892129	chr5_168891329_168892084
CPHS000591822	observed	chr5	168893257	168893906	FALSE	weakly-positioned	Enhancer	chr5	168320262	168320262	chr5_168893320_168893660,chr5_168893650_168893709	chr5_168893166_168893566	chr5_168893626_168894339,chr5_168893121_168893626
CPHS000591823	observed	chr5	168895141	168896069	FALSE	weakly-positioned	Enhancer	chr5	168322146	168322146	chr5_168895380_168895560,chr5_168895760_168895960	chr5_168895109_168895509	chr5_168895187_168895670,chr5_168895670_168896136,chr5_168894568_168895187
CPHS000591824	predicted	chr5	168896320	168896820	FALSE	weakly-positioned	Enhancer	chr5	168323325	168323325	chr5_168896330_168896540	chr5_168896574_168896974	chr5_168896655_168897098,chr5_168896193_168896640
CPHS000591825	observed	chr5	168897081	168897481	FALSE	asymmetrically-positioned	Enhancer	chr5	168324086	168324086	NA	NA	chr5_168897098_168897495,chr5_168896655_168897098
CPHS000591826	observed	chr5	168897481	168898133	FALSE	weakly-positioned	CTCF｜Enhancer	chr5	168324486	168324486	chr5_168897500_168897664,chr5_168897920_168898160	chr5_168898127_168898527	chr5_168897495_168898118,chr5_168898118_168899105,chr5_168897098_168897495
CPHS000591827	observed	chr5	168898133	168899104	FALSE	asymmetrically-positioned	CTCF｜Enhancer	chr5	168325138	168325138	chr5_168898240_168898422,chr5_168898460_168898860,chr5_168897920_168898160	chr5_168898127_168898527	chr5_168898118_168899105
CPHS000591828	observed	chr5	168899252	168899674	FALSE	weakly-positioned	Enhancer	chr5	168326257	168326257	NA	chr5_168899654_168900054	chr5_168899570_168900186,chr5_168899110_168899345
CPHS000591829	observed	chr5	168899674	168900167	FALSE	asymmetrically-positioned	Enhancer	chr5	168326679	168326679	chr5_168899780_168899945	chr5_168899654_168900054	chr5_168899570_168900186
CPHS000591830	observed	chr5	168901752	168901960	FALSE	well-positioned	NA	chr5	168328757	168328757	NA	NA	chr5_168901548_168901906
CPHS000591831	observed	chr5	168902388	168902881	FALSE	weakly-positioned	Enhancer	chr5	168329393	168329393	chr5_168902580_168902896	chr5_168902372_168902772	chr5_168902508_168903128
CPHS000591832	observed	chr5	168903468	168903745	FALSE	well-positioned	Enhancer	chr5	168330473	168330473	NA	NA	chr5_168903337_168903776
CPHS000591833	predicted	chr5	168905246	168905746	FALSE	weakly-positioned	Enhancer	chr5	168332251	168332251	NA	NA	chr5_168905507_168905870
CPHS000591834	observed	chr5	168905834	168906128	FALSE	well-positioned	Enhancer	chr5	168332839	168332839	chr5_168905982_168906130,chr5_168906120_168906371	chr5_168905776_168906176	chr5_168905958_168906192,chr5_168905507_168905870
CPHS000591835	observed	chr5	168908103	168909245	FALSE	weakly-positioned	Enhancer	chr5	168335108	168335108	chr5_168908315_168908506	chr5_168908181_168908581	chr5_168908782_168909241,chr5_168909241_168909752,chr5_168907979_168908780
CPHS000591836	observed	chr5	168910066	168910291	FALSE	well-positioned	NA	chr5	168337071	168337071	chr5_168910048_168910140	NA	chr5_168909894_168910361
CPHS000591837	observed	chr5	168914289	168914868	FALSE	weakly-positioned	Enhancer	chr5	168341294	168341294	chr5_168914600_168914779	chr5_168914456_168914856	chr5_168914520_168914799,chr5_168914799_168914943,chr5_168914140_168914520
CPHS000591838	observed	chr5	168916102	168916768	FALSE	weakly-positioned	Promoter｜Enhancer	chr5	168343107	168343107	chr5_168916360_168916600	chr5_168916281_168916681	chr5_168916748_168917319,chr5_168916029_168916748
CPHS000591839	observed	chr5	168916768	168918441	FALSE	weakly-positioned	Promoter｜Enhancer	chr5	168343773	168343773	chr5_168916798_168917060,chr5_168916960_168917160,chr5_168917753_168917860,chr5_168917820_168917980,chr5_168918040_168918313,chr5_168918300_168918500	chr5_168916824_168917224	chr5_168917319_168917610,chr5_168917610_168917949,chr5_168917949_168918372,chr5_168918372_168918718,chr5_168916748_168917319
CPHS000591840	observed	chr5	168918479	168919211	FALSE	asymmetrically-positioned	Enhancer	chr5	168345484	168345484	chr5_168918704_168918759,chr5_168918720_168919023,chr5_168918300_168918500	chr5_168918777_168919177	chr5_168918718_168919133,chr5_168918372_168918718
CPHS000591841	observed	chr5	168920125	168920828	FALSE	asymmetrically-positioned	Enhancer	chr5	168347130	168347130	chr5_168920125_168920245,chr5_168920240_168920520,chr5_168920500_168920680	chr5_168920409_168920809	chr5_168919770_168920920
CPHS000591842	predicted	chr5	168920829	168921181	FALSE	asymmetrically-positioned	Enhancer	chr5	168347834	168347834	chr5_168920848_168921080	NA	chr5_168919770_168920920
CPHS000591843	observed	chr5	168921182	168921863	FALSE	weakly-positioned	Enhancer	chr5	168348187	168348187	chr5_168921240_168921480	NA	chr5_168921202_168921796
CPHS000591844	observed	chr5	168924007	168924596	FALSE	weakly-positioned	NA	chr5	168351012	168351012	NA	NA	chr5_168924015_168924735,chr5_168923675_168924015
CPHS000591845	observed	chr5	168925233	168925731	FALSE	weakly-positioned	Enhancer	chr5	168352238	168352238	chr5_168925240_168925520,chr5_168925176_168925240	chr5_168925274_168925674	chr5_168925055_168925596
CPHS000591846	observed	chr5	168927590	168928008	FALSE	weakly-positioned	Enhancer	chr5	168354595	168354595	NA	NA	chr5_168927543_168928174
CPHS000591847	observed	chr5	168929566	168930276	FALSE	weakly-positioned	Promoter｜Enhancer	chr5	168356571	168356571	NA	NA	chr5_168929521_168930134
CPHS000591848	observed	chr5	168930463	168931236	FALSE	weakly-positioned	Enhancer	chr5	168357468	168357468	chr5_168930620_168930820,chr5_168930916_168930960,chr5_168930926_168931070	chr5_168930547_168930947	chr5_168930463_168930946,chr5_168930946_168931379
CPHS000591849	observed	chr5	168931236	168932198	FALSE	weakly-positioned	Promoter｜Enhancer	chr5	168358241	168358241	chr5_168931723_168931960,chr5_168932020_168932300	chr5_168931588_168931988	chr5_168931379_168932227,chr5_168930946_168931379
CPHS000591850	observed	chr5	168932449	168933140	FALSE	weakly-positioned	Enhancer	chr5	168359454	168359454	chr5_168932514_168932640,chr5_168932640_168932840,chr5_168932896_168933080	NA	chr5_168932268_168933024
CPHS000591851	predicted	chr5	168934141	168934891	FALSE	weakly-positioned	Enhancer	chr5	168361146	168361146	chr5_168934260_168934500,chr5_168934518_168934626	NA	chr5_168934197_168934726,chr5_168933956_168934197
CPHS000591852	observed	chr5	168935322	168935584	FALSE	well-positioned	Enhancer	chr5	168362327	168362327	chr5_168935545_168935880,chr5_168935300_168935480	NA	chr5_168935144_168935630
CPHS000591853	predicted	chr5	168935835	168936335	FALSE	weakly-positioned	Enhancer	chr5	168362840	168362840	chr5_168936064_168936218,chr5_168935545_168935880	NA	chr5_168935630_168935883
CPHS000591854	observed	chr5	168936500	168936801	FALSE	asymmetrically-positioned	Enhancer	chr5	168363505	168363505	chr5_168936600_168936800	chr5_168936508_168936908	chr5_168936559_168936822
CPHS000591855	observed	chr5	168937057	168937283	FALSE	well-positioned	NA	chr5	168364062	168364062	NA	NA	chr5_168937017_168937769
CPHS000591856	observed	chr5	168937390	168937726	FALSE	asymmetrically-positioned	NA	chr5	168364395	168364395	NA	NA	chr5_168937017_168937769
CPHS000591857	observed	chr5	168939257	168939447	FALSE	well-positioned	Enhancer	chr5	168366262	168366262	chr5_168939207_168939460	chr5_168939302_168939702	chr5_168939368_168939700,chr5_168939042_168939340
CPHS000591858	observed	chr5	168939937	168940870	FALSE	weakly-positioned	Enhancer	chr5	168366942	168366942	chr5_168940000_168940222,chr5_168940260_168940460,chr5_168940841_168941000,chr5_168939800_168940040	chr5_168940684_168941084,chr5_168939894_168940294	chr5_168940510_168941097,chr5_168939700_168940464
CPHS000591859	observed	chr5	168941832	168942302	FALSE	weakly-positioned	Enhancer	chr5	168368837	168368837	chr5_168942008_168942188	chr5_168941900_168942300	chr5_168941612_168942354
CPHS000591860	observed	chr5	168942468	168942811	FALSE	weakly-positioned	Enhancer	chr5	168369473	168369473	chr5_168942686_168942780	NA	chr5_168942502_168942952
CPHS000591861	observed	chr5	168943401	168943870	FALSE	weakly-positioned	Promoter｜Enhancer	chr5	168370406	168370406	chr5_168943420_168943760,chr5_168943680_168943860,chr5_168943160_168943414	chr5_168943484_168943884,chr5_168943051_168943451	chr5_168943596_168944504,chr5_168943204_168943596
CPHS000591862	observed	chr5	168943870	168944739	FALSE	weakly-positioned	Promoter｜Enhancer	chr5	168370875	168370875	chr5_168943940_168944471,chr5_168944096_168944340,chr5_168944540_168944640	chr5_168944082_168944482,chr5_168943484_168943884	chr5_168944504_168944848,chr5_168943596_168944504
CPHS000591863	observed	chr5	168945240	168946054	FALSE	weakly-positioned	Enhancer	chr5	168372245	168372245	chr5_168945500_168945700,chr5_168945620_168945939,chr5_168945918_168946040	chr5_168945327_168945727	chr5_168945485_168945886,chr5_168945886_168946066,chr5_168944848_168945361
CPHS000591864	observed	chr5	168946054	168946876	FALSE	weakly-positioned	CTCF｜Enhancer	chr5	168373059	168373059	chr5_168946457_168946640,chr5_168946780_168947260	chr5_168946340_168946740	chr5_168946066_168947023,chr5_168945886_168946066
CPHS000591865	observed	chr5	168946990	168947946	FALSE	weakly-positioned	CTCF｜Enhancer	chr5	168373995	168373995	chr5_168947360_168947540,chr5_168947683_168947746,chr5_168946780_168947260	chr5_168947239_168947639	chr5_168947023_168947839,chr5_168946066_168947023
CPHS000591866	observed	chr5	168948762	168949172	FALSE	weakly-positioned	Enhancer	chr5	168375767	168375767	chr5_168948828_168949020,chr5_168949020_168949160	chr5_168948735_168949135	chr5_168948597_168949256
CPHS000591867	observed	chr5	168949719	168951150	FALSE	weakly-positioned	Enhancer	chr5	168376724	168376724	chr5_168950216_168950399,chr5_168950397_168950860,chr5_168950800_168951000	chr5_168950858_168951258	chr5_168950293_168951141
CPHS000591868	observed	chr5	168951150	168952226	FALSE	weakly-positioned	Enhancer	chr5	168378155	168378155	chr5_168951434_168951640,chr5_168951860_168952120	chr5_168951322_168951722,chr5_168951809_168952209,chr5_168950858_168951258	chr5_168951293_168951829,chr5_168952108_168952770
CPHS000591869	predicted	chr5	168952227	168952727	FALSE	asymmetrically-positioned	Enhancer	chr5	168379232	168379232	chr5_168952300_168952500	NA	chr5_168952108_168952770
CPHS000591870	observed	chr5	168953595	168954039	FALSE	weakly-positioned	Enhancer	chr5	168380600	168380600	chr5_168953700_168954060,chr5_168953420_168953640	chr5_168953466_168953866	chr5_168953924_168954199,chr5_168953170_168953887
CPHS000591871	predicted	chr5	168954540	168955040	FALSE	asymmetrically-positioned	NA	chr5	168381545	168381545	NA	NA	chr5_168954812_168955124
CPHS000591872	observed	chr5	168955250	168955868	FALSE	weakly-positioned	NA	chr5	168382255	168382255	chr5_168955360_168955820,chr5_168955180_168955440	chr5_168955336_168955736	chr5_168955407_168955839,chr5_168955124_168955331
CPHS000591873	observed	chr5	168957585	168957870	FALSE	asymmetrically-positioned	Promoter|Enhancer	chr5	168384590	168384590	NA	NA	chr5_168957414_168957837
CPHS000591874	predicted	chr5	168959871	168960371	FALSE	weakly-positioned	Enhancer	chr5	168386876	168386876	NA	NA	chr5_168960142_168960398,chr5_168959330_168960007
CPHS000591875	observed	chr5	168960416	168960807	FALSE	asymmetrically-positioned	Enhancer	chr5	168387421	168387421	chr5_168960600_168960800	chr5_168960472_168960872	chr5_168960567_168960916
CPHS000591876	observed	chr5	168961803	168963002	FALSE	weakly-positioned	Enhancer	chr5	168388808	168388808	chr5_168961840_168962160,chr5_168962140_168962460,chr5_168962380_168962574,chr5_168962560_168962780,chr5_168961780_168961980	chr5_168962523_168962923,chr5_168961767_168962167	chr5_168961836_168962265,chr5_168962265_168962975,chr5_168961467_168961836
CPHS000591877	observed	chr5	168963434	168964620	FALSE	weakly-positioned	Enhancer	chr5	168390439	168390439	chr5_168963938_168964172,chr5_168964340_168964526	chr5_168963769_168964169,chr5_168964225_168964625	chr5_168963635_168964174,chr5_168964174_168964804
CPHS000591878	observed	chr5	168964745	168965166	FALSE	weakly-positioned	Enhancer	chr5	168391750	168391750	NA	NA	chr5_168964897_168965151,chr5_168964174_168964804
CPHS000591879	observed	chr5	168965546	168966023	FALSE	weakly-positioned	Enhancer	chr5	168392551	168392551	chr5_168965642_168965924	chr5_168965616_168966016	chr5_168965589_168966293
CPHS000591880	observed	chr5	168967786	168968939	FALSE	weakly-positioned	Promoter|Enhancer	chr5	168394791	168394791	chr5_168967880_168968300,chr5_168968261_168968480	chr5_168967877_168968277	chr5_168968842_168969894,chr5_168967781_168968731
CPHS000591881	observed	chr5	168969056	168969498	FALSE	weakly-positioned	Promoter｜Enhancer	chr5	168396061	168396061	chr5_168969364_168969761	chr5_168969330_168969730	chr5_168968842_168969894
CPHS000591882	observed	chr5	168970961	168971445	FALSE	weakly-positioned	Enhancer	chr5	168397966	168397966	chr5_168971120_168971334	NA	chr5_168970885_168971458
CPHS000591883	observed	chr5	168971794	168972438	FALSE	asymmetrically-positioned	Enhancer	chr5	168398799	168398799	chr5_168972103_168972220	chr5_168972022_168972422	chr5_168972001_168972431,chr5_168971703_168972001
CPHS000591884	observed	chr5	168972438	168973192	FALSE	weakly-positioned	Enhancer	chr5	168399443	168399443	chr5_168972760_168973060	chr5_168972635_168973035	chr5_168972510_168973270
CPHS000591885	predicted	chr5	168973443	168973943	FALSE	asymmetrically-positioned	Enhancer	chr5	168400448	168400448	NA	NA	chr5_168973594_168973965
CPHS000591886	observed	chr5	168974130	168974614	FALSE	weakly-positioned	Enhancer	chr5	168401135	168401135	chr5_168974180_168974382	NA	chr5_168974001_168974661
CPHS000591887	observed	chr5	168974951	168975590	FALSE	weakly-positioned	Enhancer	chr5	168401956	168401956	chr5_168974983_168975089	NA	chr5_168975484_168975838,chr5_168974707_168975408
CPHS000591888	observed	chr5	168975940	168977557	FALSE	weakly-positioned	Enhancer	chr5	168402945	168402945	chr5_168976280_168976580,chr5_168976560_168976780,chr5_168976820_168976883	chr5_168976372_168976772,chr5_168975632_168976032	chr5_168976186_168976808,chr5_168976808_168977090,chr5_168977090_168977389,chr5_168977399_168977761,chr5_168975838_168976186
CPHS000591889	observed	chr5	168977819	168978886	FALSE	weakly-positioned	Enhancer	chr5	168404824	168404824	chr5_168978000_168978400,chr5_168978213_168978420,chr5_168978600_168978820	chr5_168978149_168978549,chr5_168978563_168978963	chr5_168977977_168978535,chr5_168978535_168978967,chr5_168977803_168977977
CPHS000591890	observed	chr5	168978886	168979851	FALSE	weakly-positioned	Enhancer	chr5	168405891	168405891	chr5_168979180_168979354,chr5_168979240_168979780,chr5_168979250_168979436	chr5_168979131_168979531,chr5_168978563_168978963	chr5_168978967_168979531,chr5_168979643_168980101,chr5_168978535_168978967
CPHS000591891	observed	chr5	168979926	168980402	FALSE	weakly-positioned	Enhancer	chr5	168406931	168406931	chr5_168980160_168980360	NA	chr5_168980399_168981079,chr5_168979643_168980101
CPHS000591892	observed	chr5	168980450	168980675	FALSE	well-positioned	Enhancer	chr5	168407455	168407455	NA	NA	chr5_168980399_168981079
CPHS000591893	observed	chr5	168984201	168984674	FALSE	weakly-positioned	Promoter｜Enhancer	chr5	168411206	168411206	chr5_168984303_168984560	NA	chr5_168984063_168985002
CPHS000591894	observed	chr5	168985403	168985928	FALSE	weakly-positioned	Promoter｜Enhancer	chr5	168412408	168412408	chr5_168985553_168985760	NA	chr5_168985313_168986014
CPHS000591895	predicted	chr5	168986179	168986679	FALSE	weakly-positioned	Promoter|Enhancer	chr5	168413184	168413184	chr5_168986560_168986860	NA	chr5_168986370_168986785,chr5_168986093_168986370
CPHS000591896	observed	chr5	168987183	168988679	FALSE	weakly-positioned	CTCF｜Enhancer	chr5	168414188	168414188	chr5_168987660_168987860,chr5_168987700_168988320	chr5_168987554_168987954,chr5_168988010_168988410	chr5_168988314_168988640,chr5_168988640_168989136,chr5_168986987_168988314
CPHS000591897	observed	chr5	168988722	168989158	FALSE	weakly-positioned	Enhancer	chr5	168415727	168415727	chr5_168988852_168988988	NA	chr5_168989136_168989617,chr5_168988640_168989136
CPHS000591898	observed	chr5	168989530	168990302	FALSE	weakly-positioned	Enhancer	chr5	168416535	168416535	chr5_168989780_168989934,chr5_168989858_168990072,chr5_168990241_168990420	chr5_168989785_168990185	chr5_168989617_168990308,chr5_168989136_168989617
CPHS000591899	observed	chr5	168990654	168991176	FALSE	weakly-positioned	CTCF｜Enhancer	chr5	168417659	168417659	chr5_168990795_168990980	chr5_168990674_168991074	chr5_168991144_168991869,chr5_168990582_168991144
CPHS000591900	observed	chr5	168991270	168991974	FALSE	weakly-positioned	CTCF｜Enhancer	chr5	168418275	168418275	chr5_168991340_168991605,chr5_168991521_168991767	chr5_168991308_168991708	chr5_168991869_168992558,chr5_168991144_168991869
CPHS000591901	observed	chr5	168991974	168992451	FALSE	weakly-positioned	Promoter｜Enhancer	chr5	168418979	168418979	chr5_168992100_168992311	chr5_168991995_168992395	chr5_168991869_168992558
CPHS000591902	observed	chr5	168992571	168993597	FALSE	weakly-positioned	CTCF｜Promoter｜Enhancer	chr5	168419576	168419576	chr5_168992759_168992923,chr5_168992800_168993240	chr5_168992690_168993090	chr5_168993131_168993635,chr5_168992566_168993131
CPHS000591903	observed	chr5	168994083	168994339	FALSE	well-positioned	Enhancer	chr5	168421088	168421088	chr5_168993980_168994340	chr5_168993746_168994146	chr5_168993908_168994348
CPHS000591904	observed	chr5	168994897	168995403	FALSE	asymmetrically-positioned	Enhancer	chr5	168421902	168421902	chr5_168995120_168995340	chr5_168995049_168995449	chr5_168994779_168995605
CPHS000591905	observed	chr5	168995664	168996084	FALSE	weakly-positioned	Enhancer	chr5	168422669	168422669	NA	NA	chr5_168995963_168996613,chr5_168995605_168995963
CPHS000591906	observed	chr5	168996630	168997137	FALSE	weakly-positioned	Enhancer	chr5	168423635	168423635	chr5_168996900_168997157	chr5_168996818_168997218	chr5_168996655_168996966,chr5_168996966_168997292
CPHS000591907	predicted	chr5	168997638	168998138	FALSE	weakly-positioned	NA	chr5	168424643	168424643	NA	NA	chr5_168997802_168998137,chr5_168998137_168998523,chr5_168997340_168997802
CPHS000591908	observed	chr5	168999497	168999963	FALSE	weakly-positioned	Enhancer	chr5	168426502	168426502	NA	NA	chr5_168999534_169000037
CPHS000591909	observed	chr5	169001132	169001347	FALSE	well-positioned	Promoter｜Enhancer	chr5	168428137	168428137	NA	chr5_169001343_169001743	chr5_169000443_169001157
CPHS000591910	observed	chr5	169001425	169002062	FALSE	weakly-positioned	Promoter｜Enhancer	chr5	168428430	168428430	chr5_169001508_169001860	chr5_169001343_169001743	chr5_169001520_169002032
CPHS000591911	observed	chr5	169002933	169003706	FALSE	asymmetrically-positioned	Promoter｜Enhancer	chr5	168429938	168429938	chr5_169003000_169003280,chr5_169003300_169003500,chr5_169003572_169003920	chr5_169003666_169004066	chr5_169003329_169003643,chr5_169003643_169003994,chr5_169002887_169003329
CPHS000591912	observed	chr5	169003706	169004146	FALSE	weakly-positioned	CTCF｜Promoter｜Enhancer	chr5	168430711	168430711	chr5_169003740_169004000,chr5_169003920_169004300,chr5_169003572_169003920	chr5_169004126_169004526,chr5_169003666_169004066	chr5_169003994_169004167,chr5_169003643_169003994
CPHS000591913	observed	chr5	169004146	169005013	FALSE	asymmetrically-positioned	CTCF｜Promoter｜Enhancer	chr5	168431151	168431151	chr5_169004228_169004429,chr5_169004351_169004600,chr5_169004639_169004840,chr5_169004760_169004940,chr5_169003920_169004300	chr5_169004570_169004970,chr5_169004126_169004526	chr5_169004167_169004567,chr5_169004567_169005068,chr5_169003994_169004167
CPHS000591914	observed	chr5	169005713	169005969	FALSE	well-positioned	Enhancer	chr5	168432718	168432718	NA	NA	chr5_169005877_169006265,chr5_169005306_169005877
CPHS000591915	observed	chr5	169006317	169006633	FALSE	asymmetrically-positioned	Enhancer	chr5	168433322	168433322	chr5_169006342_169006516	chr5_169006201_169006601	chr5_169006526_169006662,chr5_169006265_169006526
CPHS000591916	observed	chr5	169006633	169007723	FALSE	weakly-positioned	Enhancer	chr5	168433638	168433638	chr5_169006985_169007063,chr5_169007060_169007086,chr5_169007240_169007450	chr5_169007124_169007524	chr5_169006662_169007151,chr5_169007151_169007790,chr5_169006526_169006662
CPHS000591917	observed	chr5	169008838	169009820	FALSE	weakly-positioned	Enhancer	chr5	168435843	168435843	chr5_169008862_169009030,chr5_169009254_169009444	chr5_169009163_169009563,chr5_169009801_169010201	chr5_169009109_169009764,chr5_169008747_169009109
CPHS000591918	observed	chr5	169009820	169010520	FALSE	asymmetrically-positioned	Enhancer	chr5	168436825	168436825	chr5_169009880_169010100,chr5_169010256_169010321	chr5_169009801_169010201	chr5_169009917_169010279,chr5_169010279_169010570
CPHS000591919	observed	chr5	169011002	169011610	FALSE	weakly-positioned	TSS｜Enhancer	chr5	168438007	168438007	chr5_169011100_169011300,chr5_169011420_169011820	chr5_169011418_169011818,chr5_169010988_169011388	chr5_169011003_169011379,chr5_169011379_169011712
CPHS000591920	observed	chr5	169012183	169012737	FALSE	weakly-positioned	TSS｜Enhancer	chr5	168439188	168439188	chr5_169012250_169012304,chr5_169012380_169012580,chr5_169012500_169012740	chr5_169012417_169012817	chr5_169012196_169012774
CPHS000591921	observed	chr5	169012772	169014695	FALSE	weakly-positioned	TSS｜Enhancer	chr5	168439777	168439777	chr5_169012808_169012975,chr5_169013042_169013152,chr5_169013160_169013674,chr5_169013944_169014174,chr5_169014125_169014247	chr5_169013048_169013448,chr5_169013499_169013899,chr5_169013913_169014313,chr5_169012417_169012817	chr5_169012774_169013012,chr5_169013012_169013368,chr5_169013368_169013758,chr5_169013758_169014424,chr5_169014436_169014711,chr5_169012196_169012774
CPHS000591922	observed	chr5	169015224	169015449	FALSE	well-positioned	TSS｜Enhancer	chr5	168442229	168442229	NA	NA	chr5_169015099_169015503
CPHS000591923	predicted	chr5	169015950	169016450	FALSE	weakly-positioned	Enhancer	chr5	168442955	168442955	chr5_169016101_169016300	chr5_169016091_169016491	chr5_169015998_169016346
CPHS000591924	predicted	chr5	169017200	169017700	FALSE	weakly-positioned	NA	chr5	168444205	168444205	chr5_169017420_169017600	NA	chr5_169017320_169017852
CPHS000591925	observed	chr5	169018445	169019394	FALSE	asymmetrically-positioned	Enhancer	chr5	168445450	168445450	chr5_169018753_169019000,chr5_169018921_169019120,chr5_169018969_169019313,chr5_169018400_169018700	chr5_169019017_169019417,chr5_169018403_169018803	chr5_169018661_169019153,chr5_169019153_169019360,chr5_169018370_169018661
CPHS000591926	observed	chr5	169020128	169020587	FALSE	weakly-positioned	Promoter｜Enhancer	chr5	168447133	168447133	chr5_169020220_169020380	chr5_169020127_169020527	chr5_169019908_169020795
CPHS000591927	predicted	chr5	169020588	169021338	FALSE	weakly-positioned	Promoter	chr5	168447593	168447593	NA	NA	chr5_169020798_169021255,chr5_169019908_169020795
CPHS000591928	observed	chr5	169022102	169022225	FALSE	well-positioned	Promoter|Enhancer	chr5	168449107	168449107	NA	NA	chr5_169022053_169022485
CPHS000591929	observed	chr5	169022709	169023298	FALSE	weakly-positioned	Enhancer	chr5	168449714	168449714	chr5_169022780_169023160	chr5_169022713_169023113	chr5_169022538_169023204
CPHS000591930	observed	chr5	169023989	169025127	FALSE	weakly-positioned	Enhancer	chr5	168450994	168450994	chr5_169024091_169024300,chr5_169024537_169024760	chr5_169024016_169024416,chr5_169024475_169024875	chr5_169023991_169024402,chr5_169024403_169024876
CPHS000591931	observed	chr5	169025528	169025902	FALSE	weakly-positioned	Enhancer	chr5	168452533	168452533	chr5_169025620_169025896,chr5_169025900_169026140	chr5_169025537_169025937	chr5_169025496_169025828
CPHS000591932	observed	chr5	169025902	169026649	FALSE	weakly-positioned	Enhancer	chr5	168452907	168452907	chr5_169026174_169026361,chr5_169026300_169026660,chr5_169025900_169026140	chr5_169025537_169025937	chr5_169025942_169026281
CPHS000591933	observed	chr5	169027403	169028125	FALSE	weakly-positioned	Promoter｜Enhancer	chr5	168454408	168454408	chr5_169027598_169027820,chr5_169027840_169028058	chr5_169027434_169027834,chr5_169027899_169028299	chr5_169027905_169028203,chr5_169027335_169027905
CPHS000591934	observed	chr5	169028851	169029558	FALSE	weakly-positioned	TSS｜Enhancer	chr5	168455856	168455856	chr5_169029124_169029340,chr5_169029293_169029443	chr5_169029056_169029456,chr5_169029547_169029947	chr5_169029129_169029326,chr5_169029326_169029539,chr5_169029539_169030363,chr5_169028804_169029129
CPHS000591935	observed	chr5	169029558	169030689	FALSE	weakly-positioned	TSS｜Enhancer	chr5	168456563	168456563	chr5_169029679_169029880,chr5_169029880_169030100,chr5_169030080_169030270	chr5_169029953_169030353,chr5_169030373_169030773,chr5_169029547_169029947	chr5_169030365_169030721,chr5_169029539_169030363
CPHS000591936	observed	chr5	169031505	169032021	FALSE	weakly-positioned	TSS｜Enhancer	chr5	168458510	168458510	chr5_169031598_169031840,chr5_169031794_169031920	NA	chr5_169031936_169032612,chr5_169031377_169031936
CPHS000591937	observed	chr5	169033259	169033546	FALSE	well-positioned	NA	chr5	168460264	168460264	chr5_169033320_169033512	NA	chr5_169033131_169033504
CPHS000591938	predicted	chr5	169034547	169035047	FALSE	asymmetrically-positioned	NA	chr5	168461552	168461552	NA	NA	NA
CPHS000591939	observed	chr5	169035419	169035563	FALSE	well-positioned	NA	chr5	168462424	168462424	NA	NA	NA
CPHS000591940	observed	chr5	169036130	169036824	FALSE	weakly-positioned	Promoter｜Enhancer	chr5	168463135	168463135	chr5_169036152_169036380,chr5_169036201_169036500,chr5_169036433_169036740,chr5_169036607_169037000	chr5_169036072_169036472	chr5_169036482_169036715,chr5_169036715_169036941,chr5_169036077_169036482
CPHS000591941	observed	chr5	169037383	169037952	FALSE	asymmetrically-positioned	Promoter｜Enhancer	chr5	168464388	168464388	chr5_169037544_169037792,chr5_169037260_169037520	chr5_169037584_169037984	chr5_169037294_169038107
CPHS000591942	observed	chr5	169038057	169038873	FALSE	weakly-positioned	Promoter｜Enhancer	chr5	168465062	168465062	chr5_169037968_169038061	chr5_169038476_169038876	chr5_169038107_169038392,chr5_169038453_169038806,chr5_169037294_169038107
CPHS000591943	observed	chr5	169039029	169040061	FALSE	weakly-positioned	Promoter	chr5	168466034	168466034	chr5_169039149_169039292,chr5_169039720_169039980	NA	chr5_169039515_169039998,chr5_169039998_169040464
CPHS000591944	observed	chr5	169040078	169040970	FALSE	weakly-positioned	Promoter	chr5	168467083	168467083	chr5_169040140_169040740	chr5_169040436_169040836	chr5_169040475_169040711,chr5_169040752_169041084,chr5_169039998_169040464
CPHS000591945	observed	chr5	169041266	169041452	FALSE	well-positioned	Promoter	chr5	168468271	168468271	NA	NA	chr5_169041143_169041669
CPHS000591946	observed	chr5	169042384	169043202	FALSE	weakly-positioned	Promoter｜Enhancer	chr5	168469389	168469389	chr5_169042440_169042820,chr5_169042560_169043100,chr5_169043060_169043180	chr5_169042423_169042823	chr5_169042750_169043107,chr5_169043107_169043583,chr5_169042331_169042750
CPHS000591947	observed	chr5	169045979	169046924	FALSE	weakly-positioned	Enhancer	chr5	168472984	168472984	chr5_169046098_169046246,chr5_169046220_169046540,chr5_169046617_169046761	chr5_169046745_169047145,chr5_169045743_169046143	chr5_169046115_169046503,chr5_169046503_169046997,chr5_169045618_169046115
CPHS000591948	observed	chr5	169047189	169047321	FALSE	well-positioned	Enhancer	chr5	168474194	168474194	NA	NA	chr5_169047046_169047344
CPHS000591949	observed	chr5	169048079	169048823	FALSE	weakly-positioned	Enhancer	chr5	168475084	168475084	chr5_169048240_169048520,chr5_169048680_169048900,chr5_169048760_169049089	chr5_169048404_169048804	chr5_169048089_169048512,chr5_169048512_169048912
CPHS000591950	observed	chr5	169048823	169049144	FALSE	asymmetrically-positioned	Enhancer	chr5	168475828	168475828	chr5_169048680_169048900,chr5_169048760_169049089	NA	chr5_169048512_169048912
CPHS000591951	observed	chr5	169049563	169051513	FALSE	weakly-positioned	Enhancer	chr5	168476568	168476568	chr5_169049619_169049771,chr5_169049790_169050040,chr5_169050140_169050340,chr5_169050209_169050460,chr5_169050379_169050599,chr5_169050741_169051008,chr5_169050860_169051200,chr5_169051347_169051600	chr5_169049724_169050124,chr5_169050266_169050666,chr5_169050672_169051072,chr5_169051257_169051657	chr5_169049797_169050211,chr5_169050211_169051267,chr5_169051267_169051749,chr5_169049201_169049681
CPHS000591952	observed	chr5	169052095	169052981	FALSE	weakly-positioned	Promoter｜Enhancer	chr5	168479100	168479100	chr5_169052260_169052547,chr5_169052760_169053120	chr5_169052045_169052445	chr5_169052790_169053318,chr5_169052036_169052790
CPHS000591953	predicted	chr5	169053232	169053732	FALSE	asymmetrically-positioned	Enhancer	chr5	168480237	168480237	NA	NA	chr5_169052790_169053318
CPHS000591954	observed	chr5	169054319	169054891	FALSE	weakly-positioned	Enhancer	chr5	168481324	168481324	chr5_169054621_169054831	chr5_169054514_169054914	chr5_169054579_169055174
CPHS000591955	predicted	chr5	169055142	169055642	FALSE	weakly-positioned	Enhancer	chr5	168482147	168482147	NA	chr5_169055569_169055969	chr5_169055174_169055595,chr5_169054579_169055174
CPHS000591956	observed	chr5	169056207	169056894	FALSE	weakly-positioned	Enhancer	chr5	168483212	168483212	chr5_169056245_169056417,chr5_169056400_169056640,chr5_169056580_169056840	chr5_169056572_169056972	chr5_169056675_169057109,chr5_169055991_169056675
CPHS000591957	observed	chr5	169057249	169057861	FALSE	weakly-positioned	Enhancer	chr5	168484254	168484254	chr5_169057220_169057580	NA	chr5_169057288_169057520,chr5_169057520_169057797
CPHS000591958	observed	chr5	169057908	169058323	FALSE	weakly-positioned	Enhancer	chr5	168484913	168484913	chr5_169058054_169058257	chr5_169057999_169058399	chr5_169058171_169058818,chr5_169057871_169058171
CPHS000591959	predicted	chr5	169058574	169059074	FALSE	weakly-positioned	Enhancer	chr5	168485579	168485579	chr5_169058580_169058780,chr5_169058880_169059140	NA	chr5_169058818_169059249,chr5_169058171_169058818
CPHS000591960	observed	chr5	169059804	169060342	FALSE	weakly-positioned	Enhancer	chr5	168486809	168486809	chr5_169060020_169060215	chr5_169059934_169060334	chr5_169059723_169060203
CPHS000591961	observed	chr5	169060496	169060852	FALSE	weakly-positioned	Enhancer	chr5	168487501	168487501	chr5_169060486_169060868	NA	chr5_169060408_169060997
CPHS000591962	observed	chr5	169061484	169061612	FALSE	well-positioned	Promoter｜Enhancer	chr5	168488489	168488489	NA	NA	chr5_169061425_169061908
CPHS000591963	observed	chr5	169062454	169062568	FALSE	well-positioned	Enhancer	chr5	168489459	168489459	chr5_169062360_169062700	NA	chr5_169062378_169062716
CPHS000591964	observed	chr5	169062737	169063932	FALSE	weakly-positioned	Promoter｜Enhancer	chr5	168489742	168489742	chr5_169062780_169062980,chr5_169063100_169063295,chr5_169063363_169063578,chr5_169063600_169063807,chr5_169063765_169063961	chr5_169062846_169063246,chr5_169063316_169063716	chr5_169063086_169063311,chr5_169063311_169063873,chr5_169063873_169064813,chr5_169062716_169063086
CPHS000591965	observed	chr5	169063932	169064712	FALSE	weakly-positioned	Promoter｜Enhancer	chr5	168490937	168490937	chr5_169064009_169064200,chr5_169064200_169064360,chr5_169064340_169064537,chr5_169064460_169064780,chr5_169064500_169064560,chr5_169064560_169064589,chr5_169063765_169063961	chr5_169064050_169064450,chr5_169064472_169064872	chr5_169063873_169064813
CPHS000591966	observed	chr5	169065178	169065877	FALSE	weakly-positioned	Promoter｜Enhancer	chr5	168492183	168492183	chr5_169065501_169065710	chr5_169065407_169065807	chr5_169065188_169065845,chr5_169064813_169065188
CPHS000591967	observed	chr5	169066792	169067215	FALSE	weakly-positioned	Enhancer	chr5	168493797	168493797	chr5_169066960_169067152	NA	chr5_169066730_169067252
CPHS000591968	observed	chr5	169067500	169068265	FALSE	weakly-positioned	Enhancer	chr5	168494505	168494505	chr5_169067697_169067740,chr5_169067720_169067940,chr5_169068000_169068194	chr5_169067579_169067979	chr5_169067732_169068319,chr5_169067436_169067732
CPHS000591969	observed	chr5	169069133	169070084	FALSE	weakly-positioned	Enhancer	chr5	168496138	168496138	NA	NA	chr5_169069133_169069311,chr5_169069311_169069670,chr5_169069670_169069998,chr5_169069998_169070280
CPHS000591970	observed	chr5	169070084	169071010	FALSE	weakly-positioned	Enhancer	chr5	168497089	168497089	chr5_169070320_169070660,chr5_169070500_169070693	chr5_169070397_169070797	chr5_169070280_169070888,chr5_169070923_169071522,chr5_169069998_169070280
CPHS000591971	observed	chr5	169071603	169071736	FALSE	well-positioned	Promoter｜Enhancer	chr5	168498608	168498608	NA	NA	chr5_169071524_169072049
CPHS000591972	predicted	chr5	169071737	169072121	FALSE	weakly-positioned	Promoter｜Enhancer	chr5	168498742	168498742	chr5_169071900_169072140	chr5_169071805_169072205	chr5_169071524_169072049
CPHS000591973	observed	chr5	169072122	169072919	FALSE	asymmetrically-positioned	Promoter	chr5	168499127	168499127	chr5_169072260_169072580,chr5_169072758_169072973,chr5_169071900_169072140	chr5_169071805_169072205	chr5_169072194_169072624,chr5_169072624_169073107
CPHS000591974	predicted	chr5	169073420	169074170	FALSE	weakly-positioned	NA	chr5	168500425	168500425	NA	NA	NA
CPHS000591975	observed	chr5	169074656	169075191	FALSE	weakly-positioned	Enhancer	chr5	168501661	168501661	chr5_169074890_169075140	chr5_169074950_169075350	chr5_169074295_169075212
CPHS000591976	observed	chr5	169076420	169076836	FALSE	weakly-positioned	Enhancer	chr5	168503425	168503425	chr5_169076520_169076840	chr5_169076472_169076872	NA
CPHS000591977	observed	chr5	169079044	169079492	FALSE	weakly-positioned	NA	chr5	168506049	168506049	chr5_169079034_169079248	chr5_169078947_169079347	chr5_169079236_169079548
CPHS000591978	observed	chr5	169080017	169082557	FALSE	weakly-positioned	Enhancer	chr5	168507022	168507022	chr5_169080171_169080250,chr5_169080420_169080590,chr5_169080600_169080855,chr5_169081000_169081215,chr5_169081200_169081540,chr5_169081960_169082237,chr5_169082240_169082360,chr5_169082320_169082459	chr5_169080563_169080963,chr5_169081730_169082130	chr5_169080241_169080825,chr5_169080825_169081763,chr5_169081763_169082173,chr5_169082173_169082640,chr5_169079548_169080241
CPHS000591979	observed	chr5	169083246	169084214	FALSE	weakly-positioned	Enhancer	chr5	168510251	168510251	chr5_169083380_169083680,chr5_169083628_169083900	chr5_169083373_169083773	chr5_169083254_169084031,chr5_169084060_169084502
CPHS000591980	observed	chr5	169084720	169085132	FALSE	weakly-positioned	Enhancer	chr5	168511725	168511725	chr5_169084854_169085060	chr5_169084773_169085173	chr5_169084610_169085216
CPHS000591981	observed	chr5	169085146	169085569	FALSE	weakly-positioned	Enhancer	chr5	168512151	168512151	chr5_169085225_169085485	chr5_169084773_169085173	chr5_169085216_169085593,chr5_169084610_169085216
CPHS000591982	observed	chr5	169085569	169086037	FALSE	weakly-positioned	Enhancer	chr5	168512574	168512574	chr5_169085600_169085779,chr5_169085726_169085900	chr5_169085606_169086006	chr5_169085593_169086293,chr5_169085216_169085593
CPHS000591983	observed	chr5	169086110	169086628	FALSE	weakly-positioned	Enhancer	chr5	168513115	168513115	chr5_169086209_169086272,chr5_169086260_169086437	NA	chr5_169086293_169086514,chr5_169086514_169087047,chr5_169085593_169086293
CPHS000591984	predicted	chr5	169086629	169087379	FALSE	weakly-positioned	Enhancer	chr5	168513634	168513634	chr5_169087140_169087243,chr5_169087240_169087300	NA	chr5_169087047_169087287,chr5_169087287_169087639,chr5_169086514_169087047
CPHS000591985	observed	chr5	169087910	169088825	FALSE	weakly-positioned	CTCF｜Promoter｜Enhancer	chr5	168514915	168514915	chr5_169088085_169088320,chr5_169088400_169088620,chr5_169088560_169088760	chr5_169088317_169088717	chr5_169088210_169088783,chr5_169087856_169088210
CPHS000591986	observed	chr5	169089115	169089954	FALSE	weakly-positioned	CTCF｜Enhancer	chr5	168516120	168516120	chr5_169089115_169089340,chr5_169089348_169089566,chr5_169089499_169089680	chr5_169089248_169089648	chr5_169089317_169089874,chr5_169089880_169090253,chr5_169088882_169089317
CPHS000591987	predicted	chr5	169089955	169090455	FALSE	weakly-positioned	CTCF	chr5	168516960	168516960	chr5_169090300_169090540	NA	chr5_169090296_169090544,chr5_169089880_169090253
CPHS000591988	predicted	chr5	169090955	169091455	FALSE	weakly-positioned	Promoter|Enhancer	chr5	168517960	168517960	chr5_169091420_169091767	NA	chr5_169091285_169092052,chr5_169090599_169090990
CPHS000591989	observed	chr5	169091628	169092018	FALSE	weakly-positioned	Promoter|Enhancer	chr5	168518633	168518633	chr5_169091672_169091880,chr5_169091420_169091767	chr5_169091590_169091990	chr5_169091285_169092052
CPHS000591990	predicted	chr5	169092519	169093019	FALSE	weakly-positioned	NA	chr5	168519524	168519524	NA	NA	chr5_169092475_169092833
CPHS000591991	observed	chr5	169094633	169095871	FALSE	weakly-positioned	CTCF｜Promoter｜Enhancer	chr5	168521638	168521638	chr5_169094760_169095020,chr5_169094897_169095082,chr5_169095160_169095380,chr5_169095470_169095559,chr5_169095528_169095715	chr5_169094763_169095163,chr5_169095497_169095897	chr5_169095188_169095482,chr5_169095482_169095873,chr5_169094625_169095188
CPHS000591992	observed	chr5	169095871	169096500	FALSE	weakly-positioned	CTCF｜Enhancer	chr5	168522876	168522876	chr5_169096000_169096180,chr5_169096112_169096300	chr5_169095913_169096313,chr5_169095497_169095897	chr5_169095891_169096388,chr5_169096388_169096748,chr5_169095482_169095873
CPHS000591993	observed	chr5	169097491	169098656	FALSE	asymmetrically-positioned	CTCF｜Enhancer	chr5	168524496	168524496	chr5_169097580_169097743,chr5_169097660_169098019,chr5_169098022_169098170,chr5_169098178_169098420,chr5_169098360_169098680	chr5_169097905_169098305,chr5_169098655_169099055,chr5_169097459_169097859	chr5_169098265_169099167,chr5_169097080_169098102
CPHS000591994	observed	chr5	169098656	169099195	FALSE	weakly-positioned	Enhancer	chr5	168525661	168525661	chr5_169098780_169099020,chr5_169098360_169098680	chr5_169098655_169099055	chr5_169099167_169099538,chr5_169098265_169099167
CPHS000591995	observed	chr5	169099361	169100482	FALSE	weakly-positioned	CTCF｜Promoter｜Enhancer	chr5	168526366	168526366	chr5_169099588_169099814,chr5_169099743_169099960,chr5_169099880_169100120,chr5_169100161_169100344	chr5_169099893_169100293	chr5_169099538_169100103,chr5_169100103_169100477,chr5_169100477_169101156,chr5_169099167_169099538
CPHS000591996	observed	chr5	169100482	169101362	FALSE	weakly-positioned	Promoter｜Enhancer	chr5	168527487	168527487	chr5_169100760_169100946	chr5_169100645_169101045	chr5_169101156_169101499,chr5_169100477_169101156
CPHS000591997	observed	chr5	169101968	169102335	FALSE	asymmetrically-positioned	Enhancer	chr5	168528973	168528973	chr5_169102080_169102280	chr5_169101980_169102380	chr5_169102134_169102317,chr5_169101558_169102069
CPHS000591998	observed	chr5	169103370	169104212	FALSE	weakly-positioned	Enhancer	chr5	168530375	168530375	chr5_169103739_169103911,chr5_169103880_169104095,chr5_169104080_169104140,chr5_169104120_169104204	chr5_169103785_169104185	chr5_169103544_169103957,chr5_169103957_169104247
CPHS000591999	observed	chr5	169104693	169105756	FALSE	weakly-positioned	Enhancer	chr5	168531698	168531698	chr5_169105008_169105300	chr5_169104880_169105280,chr5_169105631_169106031	chr5_169104742_169105480,chr5_169105524_169105712
CPHS000592000	observed	chr5	169106867	169107275	FALSE	weakly-positioned	Enhancer	chr5	168533872	168533872	chr5_169107020_169107240	chr5_169106790_169107190	chr5_169106806_169107292
CPHS000592001	observed	chr5	169107275	169108177	FALSE	weakly-positioned	Enhancer	chr5	168534280	168534280	chr5_169107349_169107631,chr5_169107609_169107797,chr5_169107800_169108100	chr5_169107351_169107751	chr5_169107292_169108014,chr5_169106806_169107292
CPHS000592002	observed	chr5	169108652	169109132	FALSE	weakly-positioned	Promoter|Enhancer	chr5	168535657	168535657	chr5_169108820_169109180,chr5_169109096_169109333	NA	chr5_169108725_169108999,chr5_169109046_169109524
CPHS000592003	predicted	chr5	169109633	169110133	FALSE	weakly-positioned	NA	chr5	168536638	168536638	chr5_169109780_169110000	NA	NA
CPHS000592004	predicted	chr5	169110883	169111383	FALSE	weakly-positioned	NA	chr5	168537888	168537888	chr5_169110820_169111200	NA	chr5_169110768_169111215
CPHS000592005	observed	chr5	169112134	169112322	FALSE	well-positioned	Enhancer	chr5	168539139	168539139	chr5_169112100_169112340	chr5_169112000_169112400	chr5_169111898_169112548
CPHS000592006	observed	chr5	169114038	169114302	FALSE	well-positioned	Enhancer	chr5	168541043	168541043	chr5_169114049_169114360	chr5_169114220_169114620	chr5_169113904_169114460
CPHS000592007	observed	chr5	169114448	169115064	FALSE	weakly-positioned	Enhancer	chr5	168541453	168541453	chr5_169114540_169114740,chr5_169114811_169114938	chr5_169114643_169115043,chr5_169114220_169114620	chr5_169114460_169115181,chr5_169113904_169114460
CPHS000592008	observed	chr5	169115506	169116145	FALSE	weakly-positioned	Enhancer	chr5	168542511	168542511	chr5_169115540_169115800,chr5_169115820_169116060,chr5_169116098_169116159	chr5_169115743_169116143,chr5_169115119_169115519	chr5_169115650_169115733,chr5_169115733_169116201,chr5_169115495_169115650
CPHS000592009	observed	chr5	169116674	169117847	FALSE	weakly-positioned	CTCF｜Enhancer	chr5	168543679	168543679	chr5_169116959_169117140,chr5_169117140_169117280,chr5_169117220_169117400,chr5_169117479_169117614,chr5_169117620_169117780,chr5_169117800_169118080	chr5_169117127_169117527	chr5_169116685_169117475,chr5_169117558_169118002,chr5_169116448_169116685
CPHS000592010	observed	chr5	169119092	169120069	FALSE	weakly-positioned	Enhancer	chr5	168546097	168546097	chr5_169119265_169119980,chr5_169119340_169119580,chr5_169119716_169119860,chr5_169118960_169119140	chr5_169119664_169120064,chr5_169118827_169119227	chr5_169119664_169120100,chr5_169119063_169119664
CPHS000592011	observed	chr5	169121339	169122337	FALSE	weakly-positioned	Promoter	chr5	168548344	168548344	chr5_169121740_169121940,chr5_169122100_169122360	chr5_169121653_169122053	chr5_169121609_169122281
CPHS000592012	observed	chr5	169125379	169126114	FALSE	weakly-positioned	Enhancer	chr5	168552384	168552384	chr5_169125420_169125798,chr5_169125680_169125921,chr5_169125860_169125940,chr5_169125947_169126119	chr5_169125620_169126020	chr5_169125430_169126223
CPHS000592013	observed	chr5	169126285	169127817	FALSE	weakly-positioned	Promoter｜Enhancer	chr5	168553290	168553290	chr5_169126498_169126697,chr5_169126704_169126990,chr5_169127530_169127720	chr5_169126550_169126950	chr5_169127231_169127957,chr5_169126223_169127231
CPHS000592014	observed	chr5	169128507	169129277	FALSE	weakly-positioned	Enhancer	chr5	168555512	168555512	chr5_169128760_169128960	chr5_169128661_169129061	chr5_169128649_169129209
CPHS000592015	observed	chr5	169131218	169131477	FALSE	well-positioned	Enhancer	chr5	168558223	168558223	NA	NA	chr5_169131277_169131460,chr5_169131460_169131958,chr5_169130946_169131240
CPHS000592016	observed	chr5	169131605	169132828	FALSE	weakly-positioned	Enhancer	chr5	168558610	168558610	chr5_169131689_169131900,chr5_169132042_169132246,chr5_169132200_169132320,chr5_169132340_169132600	chr5_169131905_169132305,chr5_169132307_169132707	chr5_169131958_169132263,chr5_169132263_169132822,chr5_169131460_169131958
CPHS000592017	observed	chr5	169133240	169133814	FALSE	weakly-positioned	Promoter｜Enhancer	chr5	168560245	168560245	chr5_169133280_169133360,chr5_169133431_169133586,chr5_169133600_169133825,chr5_169133620_169133920	chr5_169133453_169133853	chr5_169133675_169133818,chr5_169132926_169133675
CPHS000592018	predicted	chr5	169135315	169135815	FALSE	weakly-positioned	Promoter|Enhancer	chr5	168562320	168562320	chr5_169135420_169135660,chr5_169135555_169135700,chr5_169135700_169136820	chr5_169135503_169135903,chr5_169135029_169135429	chr5_169135529_169135744,chr5_169135752_169136211
CPHS000592019	observed	chr5	169136320	169136515	FALSE	well-positioned	NA	chr5	168563325	168563325	chr5_169135700_169136820	NA	chr5_169136350_169136880
CPHS000592020	observed	chr5	169138130	169138456	FALSE	asymmetrically-positioned	Enhancer	chr5	168565135	168565135	chr5_169137900_169138240,chr5_169138100_169139160	NA	chr5_169138193_169138554,chr5_169137877_169138193
CPHS000592021	observed	chr5	169139042	169140767	FALSE	weakly-positioned	Enhancer	chr5	168566047	168566047	chr5_169139280_169139640,chr5_169139632_169140020,chr5_169139858_169140046,chr5_169139920_169140240,chr5_169140320_169140500,chr5_169140366_169140554,chr5_169140560_169140740,chr5_169138100_169139160	chr5_169139365_169139765,chr5_169139771_169140171,chr5_169140221_169140621	chr5_169139276_169140260,chr5_169140306_169141203,chr5_169138554_169139096
CPHS000592022	observed	chr5	169141911	169143064	FALSE	weakly-positioned	CTCF｜Enhancer	chr5	168568916	168568916	chr5_169142320_169142523,chr5_169142580_169142760,chr5_169142680_169142920	chr5_169142217_169142617,chr5_169141816_169142216	chr5_169141999_169143005,chr5_169143005_169143300
CPHS000592023	observed	chr5	169144999	169145393	FALSE	weakly-positioned	Enhancer	chr5	168572004	168572004	chr5_169145100_169145520,chr5_169144940_169145320	chr5_169145046_169145446	chr5_169145190_169145428,chr5_169144936_169145146
CPHS000592024	predicted	chr5	169145394	169145894	FALSE	weakly-positioned	Enhancer	chr5	168572399	168572399	chr5_169145580_169146000,chr5_169145100_169145520	chr5_169145046_169145446	chr5_169145190_169145428
CPHS000592025	observed	chr5	169145961	169146927	FALSE	weakly-positioned	Enhancer	chr5	168572966	168572966	chr5_169146140_169146200,chr5_169146220_169146440,chr5_169146320_169146760,chr5_169146900_169147080,chr5_169145580_169146000	chr5_169146086_169146486	chr5_169146087_169146461,chr5_169146461_169146870,chr5_169146900_169147269
CPHS000592026	observed	chr5	169147378	169147968	FALSE	weakly-positioned	Enhancer	chr5	168574383	168574383	chr5_169147380_169147667,chr5_169147620_169147831	chr5_169147359_169147759	chr5_169147269_169148084
CPHS000592027	observed	chr5	169147968	169148702	FALSE	weakly-positioned	Enhancer	chr5	168574973	168574973	chr5_169148180_169148420,chr5_169148295_169148453,chr5_169148492_169148680	chr5_169148201_169148601	chr5_169148084_169148695,chr5_169148695_169149286,chr5_169147269_169148084
CPHS000592028	observed	chr5	169149339	169150063	FALSE	weakly-positioned	CTCF｜Promoter｜Enhancer	NA	NA	NA	chr5_169149420_169149581,chr5_169149680_169149940,chr5_169149982_169150070,chr5_169149085_169149340	chr5_169149301_169149701	chr5_169149742_169150082,chr5_169149286_169149742
CPHS000592029	observed	chr5	169150142	169150630	FALSE	weakly-positioned	Promoter｜Enhancer	chr5	168577146	168577146	chr5_169150200_169150420	chr5_169150107_169150507	chr5_169150594_169151015,chr5_169150082_169150588
CPHS000592030	observed	chr5	169151350	169151808	FALSE	weakly-positioned	Enhancer	chr5	168578354	168578354	chr5_169151572_169151700,chr5_169151180_169151820	chr5_169151459_169151859	chr5_169151746_169152396,chr5_169151015_169151733
CPHS000592031	observed	chr5	169152015	169152408	FALSE	weakly-positioned	Enhancer	chr5	168579019	168579019	chr5_169152040_169152200,chr5_169152240_169152413	chr5_169151941_169152341	chr5_169152396_169152876,chr5_169151746_169152396
CPHS000592032	predicted	chr5	169152409	169152532	FALSE	well-positioned	Enhancer	chr5	168579413	168579413	chr5_169152438_169152494,chr5_169152240_169152413	chr5_169152444_169152844	chr5_169152396_169152876
CPHS000592033	observed	chr5	169152533	169152895	FALSE	weakly-positioned	Enhancer	chr5	168579537	168579537	chr5_169152560_169152722,chr5_169152888_169152986	chr5_169152444_169152844	chr5_169152876_169153033,chr5_169152396_169152876
CPHS000592034	predicted	chr5	169152896	169153117	FALSE	well-positioned	Enhancer	chr5	168579900	168579900	chr5_169153000_169153240,chr5_169152888_169152986	NA	chr5_169153033_169153322,chr5_169152876_169153033
CPHS000592035	observed	chr5	169153118	169154114	FALSE	weakly-positioned	Enhancer	chr5	168580122	168580122	chr5_169153380_169153440,chr5_169153500_169153687,chr5_169153820_169154060,chr5_169153000_169153240	chr5_169153389_169153789	chr5_169153322_169153893,chr5_169153033_169153322
CPHS000592036	observed	chr5	169154303	169154542	FALSE	well-positioned	Enhancer	chr5	168581307	168581307	chr5_169154240_169154376	NA	NA
CPHS000592037	observed	chr5	169155156	169155339	FALSE	well-positioned	Promoter｜Enhancer	chr5	168582160	168582160	chr5_169155120_169155343	chr5_169154933_169155333	chr5_169155076_169155680
CPHS000592038	observed	chr5	169157058	169157511	FALSE	weakly-positioned	Enhancer	chr5	168584062	168584062	chr5_169157153_169157348,chr5_169157491_169157540	chr5_169157033_169157433	chr5_169156820_169157730
CPHS000592039	observed	chr5	169160264	169160898	FALSE	weakly-positioned	CTCF｜Promoter｜Enhancer	chr5	168587268	168587268	chr5_169160320_169160520,chr5_169160435_169160740,chr5_169160740_169160898,chr5_169160804_169160922	chr5_169160459_169160859	chr5_169160289_169160973
CPHS000592040	observed	chr5	169160898	169161973	FALSE	weakly-positioned	CTCF｜Promoter｜Enhancer	chr5	168587902	168587902	chr5_169160958_169161170,chr5_169161217_169161580,chr5_169161700_169161945,chr5_169160804_169160922	chr5_169161235_169161635	chr5_169160973_169161383,chr5_169161383_169161787,chr5_169161787_169162120,chr5_169160289_169160973
CPHS000592041	observed	chr5	169162261	169162798	FALSE	weakly-positioned	Promoter｜Enhancer	chr5	168589265	168589265	chr5_169162376_169162538,chr5_169162480_169162716	chr5_169162316_169162716	chr5_169162123_169163071
CPHS000592042	observed	chr5	169164254	169165419	FALSE	weakly-positioned	Enhancer	chr5	168591258	168591258	chr5_169164285_169164320,chr5_169164503_169164820,chr5_169165120_169165380	chr5_169164616_169165016,chr5_169165037_169165437	chr5_169164305_169165004,chr5_169165004_169165457,chr5_169163759_169164305
CPHS000592043	observed	chr5	169166313	169166654	FALSE	asymmetrically-positioned	Enhancer	chr5	168593317	168593317	chr5_169166180_169166393	chr5_169166147_169166547	chr5_169166283_169166712
CPHS000592044	observed	chr5	169167635	169168273	FALSE	weakly-positioned	Enhancer	chr5	168594639	168594639	chr5_169168022_169168192	NA	chr5_169167942_169168215,chr5_169168215_169168738,chr5_169167515_169167942
CPHS000592045	observed	chr5	169168329	169168591	FALSE	asymmetrically-positioned	Enhancer	chr5	168595333	168595333	chr5_169168342_169168540	chr5_169168285_169168685	chr5_169168215_169168738
CPHS000592046	predicted	chr5	169168842	169169342	FALSE	weakly-positioned	Enhancer	chr5	168595846	168595846	chr5_169168875_169169040,chr5_169169100_169169360	NA	chr5_169168754_169169284
CPHS000592047	observed	chr5	169169699	169170244	FALSE	weakly-positioned	Enhancer	chr5	168596703	168596703	chr5_169169760_169169900,chr5_169169897_169170080,chr5_169170096_169170226	chr5_169169745_169170145	chr5_169169762_169170369
CPHS000592048	observed	chr5	169170376	169170590	FALSE	well-positioned	Enhancer	chr5	168597380	168597380	chr5_169170540_169170680	NA	chr5_169170369_169170748
CPHS000592049	observed	chr5	169171136	169172065	FALSE	weakly-positioned	Enhancer	chr5	168598140	168598140	chr5_169171590_169171813,chr5_169171760_169172060,chr5_169171001_169171200	NA	chr5_169171291_169171411,chr5_169171452_169172345,chr5_169170859_169171291
CPHS000592050	observed	chr5	169173339	169174195	FALSE	weakly-positioned	Enhancer	chr5	168600343	168600343	chr5_169173480_169173680,chr5_169173760_169173960	chr5_169173361_169173761	chr5_169173738_169174026,chr5_169174026_169174370,chr5_169173280_169173738
CPHS000592051	observed	chr5	169174313	169174809	FALSE	weakly-positioned	Enhancer	chr5	168601317	168601317	chr5_169174500_169174680,chr5_169174680_169174880,chr5_169174220_169174420	NA	chr5_169174601_169174860,chr5_169174026_169174370
CPHS000592052	observed	chr5	169174809	169175402	FALSE	weakly-positioned	Enhancer	chr5	168601813	168601813	chr5_169175020_169175240,chr5_169174680_169174880	chr5_169174932_169175332	chr5_169174860_169175308,chr5_169175308_169175621,chr5_169174601_169174860
CPHS000592053	observed	chr5	169175613	169176185	FALSE	weakly-positioned	Enhancer	chr5	168602617	168602617	chr5_169175801_169175868,chr5_169175860_169176040	chr5_169175757_169176157	chr5_169175621_169176144,chr5_169175308_169175621
CPHS000592054	observed	chr5	169176612	169177857	FALSE	weakly-positioned	Enhancer	chr5	168603616	168603616	chr5_169177000_169177420,chr5_169177320_169177549,chr5_169177400_169177620,chr5_169177852_169177960	chr5_169177005_169177405,chr5_169177654_169178054	chr5_169176844_169177630,chr5_169177630_169178142,chr5_169176568_169176844
CPHS000592055	observed	chr5	169178330	169178709	FALSE	asymmetrically-positioned	Enhancer	chr5	168605334	168605334	chr5_169178400_169178570	chr5_169178701_169179101,chr5_169178289_169178689	chr5_169178518_169179116,chr5_169178153_169178518
CPHS000592056	observed	chr5	169178709	169179242	FALSE	weakly-positioned	Enhancer	chr5	168605713	168605713	chr5_169178826_169179020	chr5_169178701_169179101	chr5_169179142_169179311,chr5_169178518_169179116
CPHS000592057	observed	chr5	169180075	169180414	FALSE	asymmetrically-positioned	Enhancer	chr5	168607079	168607079	NA	NA	chr5_169180074_169180534
CPHS000592058	observed	chr5	169181639	169182777	FALSE	weakly-positioned	Enhancer	chr5	168608643	168608643	chr5_169181900_169182120,chr5_169182180_169182382,chr5_169182440_169182800,chr5_169182440_169183040	chr5_169181868_169182268	chr5_169181774_169182424
CPHS000592059	observed	chr5	169182862	169184413	FALSE	weakly-positioned	Enhancer	chr5	168609866	168609866	chr5_169182920_169183182,chr5_169183263_169183316,chr5_169183680_169183886,chr5_169182440_169183040	chr5_169182936_169183336	chr5_169183208_169183567,chr5_169183567_169184078,chr5_169182847_169183179
CPHS000592060	observed	chr5	169184698	169185372	FALSE	weakly-positioned	Enhancer	chr5	168611702	168611702	chr5_169185040_169185138	chr5_169184841_169185241	chr5_169184910_169185551
CPHS000592061	observed	chr5	169185372	169186102	FALSE	weakly-positioned	Enhancer	chr5	168612376	168612376	chr5_169185739_169185940	chr5_169185577_169185977	chr5_169185605_169186211,chr5_169184910_169185551
CPHS000592062	predicted	chr5	169186353	169186853	FALSE	weakly-positioned	Enhancer	chr5	168613357	168613357	chr5_169186433_169186620	NA	chr5_169186475_169186952,chr5_169186211_169186462
CPHS000592063	predicted	chr5	169188353	169188853	FALSE	weakly-positioned	NA	chr5	168615357	168615357	NA	NA	chr5_169188655_169189084,chr5_169188102_169188655
CPHS000592064	predicted	chr5	169189603	169190103	FALSE	weakly-positioned	Enhancer	chr5	168616607	168616607	NA	NA	NA
CPHS000592065	observed	chr5	169190716	169191434	FALSE	weakly-positioned	Enhancer	chr5	168617720	168617720	chr5_169190730_169190834,chr5_169190784_169190866,chr5_169190955_169191120,chr5_169191180_169191360	chr5_169190875_169191275	chr5_169190891_169191509,chr5_169190682_169190865
CPHS000592066	observed	chr5	169191434	169192302	FALSE	weakly-positioned	Enhancer	chr5	168618438	168618438	chr5_169191600_169191840,chr5_169191660_169191900,chr5_169192140_169192300	chr5_169191461_169191861	chr5_169191727_169192106,chr5_169190891_169191509
CPHS000592067	observed	chr5	169192302	169192923	FALSE	weakly-positioned	NA	chr5	168619306	168619306	chr5_169192560_169192783,chr5_169192660_169192860	chr5_169192581_169192981	chr5_169192541_169192963
CPHS000592068	predicted	chr5	169193424	169193924	FALSE	weakly-positioned	Promoter	chr5	168620428	168620428	chr5_169193300_169193500	NA	chr5_169192968_169193712
CPHS000592069	observed	chr5	169195326	169195652	FALSE	asymmetrically-positioned	Enhancer	chr5	168622330	168622330	chr5_169195396_169195575,chr5_169195180_169195360	chr5_169195617_169196017	chr5_169195628_169196090,chr5_169195262_169195576
CPHS000592070	observed	chr5	169195652	169195954	FALSE	well-positioned	Enhancer	chr5	168622656	168622656	chr5_169195729_169195900	chr5_169195617_169196017	chr5_169195628_169196090
CPHS000592071	observed	chr5	169195954	169196736	FALSE	weakly-positioned	Enhancer	chr5	168622958	168622958	chr5_169196083_169196180,chr5_169196149_169196338,chr5_169196480_169196860	chr5_169196088_169196488,chr5_169195617_169196017	chr5_169196184_169196316,chr5_169196344_169196732,chr5_169196732_169197063,chr5_169195628_169196090
CPHS000592072	observed	chr5	169196736	169197764	FALSE	asymmetrically-positioned	CTCF｜Enhancer	chr5	168623740	168623740	chr5_169197297_169197380,chr5_169197460_169197641,chr5_169196480_169196860	chr5_169197324_169197724	chr5_169197097_169197922,chr5_169196732_169197063
CPHS000592073	predicted	chr5	169199015	169199515	FALSE	weakly-positioned	Enhancer	chr5	168626019	168626019	chr5_169199160_169199332	NA	NA
CPHS000592074	observed	chr5	169199918	169200957	FALSE	weakly-positioned	Enhancer	chr5	168626922	168626922	chr5_169199940_169200180,chr5_169200260_169200500,chr5_169200445_169200620,chr5_169200820_169201045	NA	chr5_169200343_169200914,chr5_169199788_169200343
CPHS000592075	observed	chr5	169201619	169201905	FALSE	well-positioned	Enhancer	chr5	168628623	168628623	chr5_169201720_169201885	chr5_169201286_169201686	chr5_169201476_169202097
CPHS000592076	observed	chr5	169202857	169203646	FALSE	weakly-positioned	Promoter｜Enhancer	chr5	168629861	168629861	chr5_169202908_169202960,chr5_169202960_169203140,chr5_169203045_169203224,chr5_169203180_169203300,chr5_169203429_169203494,chr5_169203564_169203660,chr5_169202800_169202900	chr5_169202933_169203333	chr5_169202797_169203404
CPHS000592077	predicted	chr5	169203897	169204397	FALSE	weakly-positioned	Promoter	chr5	168630901	168630901	chr5_169204020_169204240,chr5_169204131_169204236,chr5_169204360_169204540	NA	chr5_169204019_169204376,chr5_169204379_169204768
CPHS000592078	observed	chr5	169204638	169205497	FALSE	weakly-positioned	Promoter	chr5	168631642	168631642	chr5_169204919_169205183,chr5_169205060_169205380,chr5_169204618_169204726	chr5_169204696_169205096	chr5_169204768_169205278,chr5_169204379_169204768
CPHS000592079	observed	chr5	169206401	169206823	FALSE	weakly-positioned	Enhancer	chr5	168633405	168633405	chr5_169206260_169206460	NA	chr5_169206621_169206852
CPHS000592080	observed	chr5	169207609	169208015	FALSE	weakly-positioned	NA	chr5	168634613	168634613	chr5_169207740_169207852,chr5_169207797_169207880	NA	chr5_169207584_169208090
CPHS000592081	observed	chr5	169210748	169211038	FALSE	asymmetrically-positioned	NA	chr5	168637752	168637752	chr5_169210974_169211033	NA	chr5_169210927_169211144,chr5_169210587_169210927
CPHS000592082	observed	chr5	169212649	169213052	FALSE	weakly-positioned	Enhancer	chr5	168639653	168639653	chr5_169212629_169212760	NA	NA
CPHS000592083	observed	chr5	169213302	169214069	FALSE	weakly-positioned	Enhancer	chr5	168640306	168640306	chr5_169213560_169213760	chr5_169213448_169213848	chr5_169213450_169213908,chr5_169213915_169214257
CPHS000592084	observed	chr5	169214254	169214566	FALSE	asymmetrically-positioned	Enhancer	chr5	168641258	168641258	chr5_169214346_169214535	NA	chr5_169214271_169214660,chr5_169213915_169214257
CPHS000592085	observed	chr5	169216167	169216321	FALSE	well-positioned	Enhancer	chr5	168643171	168643171	chr5_169216100_169216291	NA	chr5_169216069_169216448
CPHS000592086	observed	chr5	169216894	169217118	FALSE	well-positioned	Promoter｜Enhancer	chr5	168643898	168643898	chr5_169216980_169217180	NA	chr5_169217117_169217361,chr5_169216448_169217061
CPHS000592087	observed	chr5	169218006	169218824	FALSE	weakly-positioned	Promoter｜Enhancer	chr5	168645010	168645010	chr5_169218243_169218535	chr5_169218094_169218494,chr5_169218817_169219217	chr5_169218427_169218761,chr5_169218761_169219346,chr5_169217870_169218427
CPHS000592088	observed	chr5	169218824	169219348	FALSE	asymmetrically-positioned	Promoter｜Enhancer	chr5	168645828	168645828	chr5_169218940_169219160	chr5_169218817_169219217	chr5_169219346_169219744,chr5_169218761_169219346
CPHS000592089	observed	chr5	169219348	169220088	FALSE	weakly-positioned	Promoter｜Enhancer	chr5	168646352	168646352	chr5_169219571_169219728	NA	chr5_169219744_169219938,chr5_169219938_169220272,chr5_169219346_169219744
CPHS000592090	predicted	chr5	169220089	169220589	FALSE	weakly-positioned	Enhancer	chr5	168647093	168647093	NA	NA	chr5_169219938_169220272
CPHS000592091	observed	chr5	169220592	169220909	FALSE	asymmetrically-positioned	Enhancer	chr5	168647596	168647596	NA	NA	chr5_169220761_169221156
CPHS000592092	observed	chr5	169221448	169221802	FALSE	weakly-positioned	Enhancer	chr5	168648452	168648452	NA	chr5_169221260_169221660	chr5_169221439_169221905
CPHS000592093	observed	chr5	169222835	169224364	FALSE	weakly-positioned	Promoter｜Enhancer	chr5	168649839	168649839	chr5_169222860_169223300,chr5_169223040_169223260,chr5_169223360_169223555,chr5_169223520_169223740,chr5_169223687_169223910,chr5_169223860_169224100,chr5_169224360_169224552	chr5_169223492_169223892,chr5_169222773_169223173	chr5_169223295_169223626,chr5_169223626_169224301,chr5_169224337_169224776,chr5_169222649_169223295
CPHS000592094	observed	chr5	169224375	169224736	FALSE	asymmetrically-positioned	Enhancer	chr5	168651379	168651379	chr5_169224360_169224552	NA	chr5_169224337_169224776
CPHS000592095	observed	chr5	169225329	169226419	FALSE	weakly-positioned	Enhancer	chr5	168652333	168652333	chr5_169225894_169226240	chr5_169226114_169226514	chr5_169225518_169225797,chr5_169225797_169226501,chr5_169225107_169225518
CPHS000592096	predicted	chr5	169226420	169226615	FALSE	well-positioned	Enhancer	chr5	168653424	168653424	NA	chr5_169226114_169226514	chr5_169225797_169226501
CPHS000592097	observed	chr5	169226616	169227427	FALSE	weakly-positioned	Enhancer	chr5	168653620	168653620	chr5_169227030_169227187	chr5_169226659_169227059	chr5_169226795_169227479
CPHS000592098	observed	chr5	169228293	169228592	FALSE	well-positioned	Enhancer	chr5	168655297	168655297	NA	chr5_169228284_169228684	chr5_169228467_169228809,chr5_169228014_169228320
CPHS000592099	observed	chr5	169228922	169230136	FALSE	weakly-positioned	Promoter｜Enhancer	chr5	168655926	168655926	chr5_169228960_169229180,chr5_169229460_169229660	chr5_169229450_169229850,chr5_169228857_169229257	chr5_169229118_169229862,chr5_169229862_169230041,chr5_169230041_169230413,chr5_169228809_169229112
CPHS000592100	observed	chr5	169231432	169231867	FALSE	weakly-positioned	Enhancer	chr5	168658436	168658436	NA	chr5_169231447_169231847	chr5_169231453_169231847,chr5_169231199_169231453
CPHS000592101	predicted	chr5	169234118	169234618	FALSE	weakly-positioned	NA	chr5	168661122	168661122	NA	chr5_169234590_169234990	NA
CPHS000592102	observed	chr5	169234657	169234878	FALSE	well-positioned	NA	chr5	168661661	168661661	NA	chr5_169234590_169234990	NA
CPHS000592103	predicted	chr5	169235629	169236129	FALSE	asymmetrically-positioned	Enhancer	chr5	168662633	168662633	NA	NA	chr5_169235675_169236303
CPHS000592104	observed	chr5	169242205	169243207	FALSE	weakly-positioned	Enhancer	chr5	168669209	168669209	chr5_169242260_169242480,chr5_169242620_169242788,chr5_169242854_169243070	chr5_169242169_169242569	chr5_169242548_169242961,chr5_169242961_169243322,chr5_169242110_169242548
CPHS000592105	observed	chr5	169243720	169243989	FALSE	well-positioned	Enhancer	chr5	168670724	168670724	chr5_169243760_169244000,chr5_169243960_169244179,chr5_169243460_169243900	chr5_169243360_169243760	chr5_169243984_169244492,chr5_169243559_169243975
CPHS000592106	observed	chr5	169244025	169244339	FALSE	asymmetrically-positioned	Enhancer	chr5	168671029	168671029	chr5_169244080_169244440,chr5_169243960_169244179	chr5_169244016_169244416	chr5_169243984_169244492
CPHS000592107	observed	chr5	169244612	169245143	FALSE	weakly-positioned	Enhancer	chr5	168671616	168671616	chr5_169244640_169245180	chr5_169244892_169245292	chr5_169244710_169245091,chr5_169245133_169245369
CPHS000592108	observed	chr5	169246089	169246279	FALSE	well-positioned	NA	chr5	168673093	168673093	NA	NA	NA
CPHS000592109	predicted	chr5	169247030	169247530	FALSE	weakly-positioned	Enhancer	chr5	168674034	168674034	NA	chr5_169246980_169247380	NA
CPHS000592110	observed	chr5	169248035	169248380	FALSE	asymmetrically-positioned	Promoter｜Enhancer	chr5	168675039	168675039	NA	chr5_169247926_169248326	chr5_169247900_169248276
CPHS000592111	observed	chr5	169248380	169249049	FALSE	weakly-positioned	Promoter｜Enhancer	chr5	168675384	168675384	chr5_169248620_169248861,chr5_169248917_169248976,chr5_169248985_169249160	chr5_169248613_169249013	chr5_169248466_169248761,chr5_169248761_169248965,chr5_169248965_169249583
CPHS000592112	observed	chr5	169249049	169249448	FALSE	weakly-positioned	Promoter｜Enhancer	chr5	168676053	168676053	chr5_169249115_169249360,chr5_169248985_169249160	chr5_169249110_169249510	chr5_169248965_169249583
CPHS000592113	observed	chr5	169249676	169249968	FALSE	well-positioned	Enhancer	chr5	168676680	168676680	chr5_169249734_169249940	chr5_169249639_169250039	chr5_169249583_169250015
CPHS000592114	observed	chr5	169250821	169252098	FALSE	weakly-positioned	Enhancer	chr5	168677825	168677825	chr5_169250903_169251320,chr5_169251320_169251646,chr5_169251781_169252000	chr5_169251770_169252170	chr5_169250944_169251430,chr5_169251430_169252650
CPHS000592115	predicted	chr5	169253099	169253599	FALSE	weakly-positioned	Enhancer	chr5	168680103	168680103	chr5_169253115_169253380	chr5_169253036_169253436	chr5_169253312_169253737
CPHS000592116	observed	chr5	169253775	169254451	FALSE	weakly-positioned	Enhancer	chr5	168680779	168680779	chr5_169254239_169254422,chr5_169254348_169254539	chr5_169254059_169254459	chr5_169253834_169254139,chr5_169254139_169254585
CPHS000592117	predicted	chr5	169254452	169254952	FALSE	weakly-positioned	Enhancer	chr5	168681456	168681456	chr5_169254462_169254665,chr5_169254348_169254539	chr5_169254619_169255019,chr5_169254059_169254459	chr5_169254585_169254931,chr5_169254139_169254585
CPHS000592118	predicted	chr5	169255202	169255702	FALSE	asymmetrically-positioned	Promoter|Enhancer	chr5	168682206	168682206	NA	NA	NA
CPHS000592119	observed	chr5	169257970	169259177	FALSE	weakly-positioned	Enhancer	chr5	168684974	168684974	chr5_169258480_169258706	chr5_169258405_169258805	chr5_169258343_169258937,chr5_169258937_169259425
CPHS000592120	observed	chr5	169259256	169259712	FALSE	weakly-positioned	Enhancer	chr5	168686260	168686260	chr5_169259300_169259460,chr5_169259460_169259660,chr5_169259674_169259864	chr5_169259182_169259582	chr5_169259590_169260088,chr5_169258937_169259425
CPHS000592121	observed	chr5	169259812	169260522	FALSE	weakly-positioned	Enhancer	chr5	168686816	168686816	chr5_169259861_169260066,chr5_169260160_169260236,chr5_169260240_169260440,chr5_169259674_169259864	chr5_169260100_169260500	chr5_169260088_169260708,chr5_169259590_169260088
CPHS000592122	observed	chr5	169261840	169262071	FALSE	well-positioned	TSS｜Enhancer	chr5	168688844	168688844	NA	NA	chr5_169261735_169262064
CPHS000592123	observed	chr5	169263249	169263953	FALSE	weakly-positioned	TSS｜Enhancer	chr5	168690253	168690253	chr5_169263358_169263660,chr5_169263680_169263889	chr5_169263532_169263932	chr5_169263433_169264031,chr5_169263111_169263433
CPHS000592124	observed	chr5	169264543	169264738	FALSE	well-positioned	TSS｜Enhancer	chr5	168691547	168691547	chr5_169264720_169265040	chr5_169264310_169264710	NA
CPHS000592125	observed	chr5	169264915	169266363	FALSE	weakly-positioned	CTCF｜TSS｜Enhancer	chr5	168691919	168691919	chr5_169265360_169265620,chr5_169265991_169266160,chr5_169266300_169266497,chr5_169264720_169265040	NA	chr5_169264920_169265261,chr5_169265262_169265668,chr5_169265671_169266517
CPHS000592126	predicted	chr5	169267114	169267614	FALSE	weakly-positioned	Enhancer	chr5	168694118	168694118	NA	NA	chr5_169267527_169267837
CPHS000592127	observed	chr5	169267849	169268694	FALSE	weakly-positioned	Promoter｜Enhancer	chr5	168694853	168694853	chr5_169268060_169268320	chr5_169268028_169268428	chr5_169267837_169268666
CPHS000592128	observed	chr5	169269081	169269590	FALSE	weakly-positioned	Enhancer	chr5	168696085	168696085	NA	NA	chr5_169269321_169269799
CPHS000592129	observed	chr5	169270883	169271521	FALSE	weakly-positioned	CTCF｜Enhancer	chr5	168697887	168697887	chr5_169270949_169271120,chr5_169271192_169271550	NA	chr5_169270919_169271386,chr5_169271386_169271577
CPHS000592130	observed	chr5	169271639	169272514	FALSE	weakly-positioned	Enhancer	chr5	168698643	168698643	chr5_169271790_169271973,chr5_169272224_169272421	chr5_169271715_169272115,chr5_169272130_169272530	chr5_169271645_169272074,chr5_169272074_169272510,chr5_169272510_169272665
CPHS000592131	observed	chr5	169272514	169273620	FALSE	weakly-positioned	Enhancer	chr5	168699518	168699518	chr5_169272835_169273021,chr5_169273028_169273091,chr5_169273160_169273340,chr5_169273160_169273440,chr5_169273580_169273800	chr5_169272763_169273163,chr5_169273528_169273928,chr5_169272130_169272530	chr5_169272666_169273112,chr5_169273112_169273522,chr5_169273536_169273952,chr5_169272510_169272665
CPHS000592132	observed	chr5	169275813	169276045	FALSE	well-positioned	Enhancer	chr5	168702817	168702817	NA	NA	NA
CPHS000592133	observed	chr5	169278580	169279474	FALSE	weakly-positioned	Promoter|Enhancer	chr5	168705584	168705584	chr5_169279025_169279280,chr5_169279240_169279372	NA	chr5_169278664_169278969,chr5_169279078_169279524
CPHS000592134	observed	chr5	169280160	169281088	FALSE	weakly-positioned	CTCF｜Enhancer	chr5	168707164	168707164	chr5_169280240_169280332,chr5_169280400_169280580,chr5_169280800_169281060,chr5_169280058_169280184,chr5_169280121_169280280	chr5_169280296_169280696,chr5_169279892_169280292	chr5_169280230_169281036,chr5_169279822_169280230
CPHS000592135	observed	chr5	169281375	169282114	FALSE	weakly-positioned	Enhancer	chr5	168708379	168708379	chr5_169281780_169281980	chr5_169281694_169282094	chr5_169281596_169282107
CPHS000592136	predicted	chr5	169282115	169282277	FALSE	well-positioned	Enhancer	chr5	168709119	168709119	chr5_169282125_169282219	NA	NA
CPHS000592137	observed	chr5	169282278	169282759	FALSE	asymmetrically-positioned	Enhancer	chr5	168709282	168709282	chr5_169282340_169282760	chr5_169282382_169282782	chr5_169282287_169282728
CPHS000592138	observed	chr5	169282918	169283227	FALSE	asymmetrically-positioned	Enhancer	chr5	168709922	168709922	chr5_169283024_169283144	NA	chr5_169282884_169283339
CPHS000592139	observed	chr5	169283948	169284234	FALSE	asymmetrically-positioned	Enhancer	chr5	168710952	168710952	NA	chr5_169283882_169284282	chr5_169283947_169284249
CPHS000592140	observed	chr5	169284295	169284522	FALSE	well-positioned	Enhancer	chr5	168711299	168711299	NA	NA	chr5_169284307_169284780
CPHS000592141	observed	chr5	169285460	169285834	FALSE	asymmetrically-positioned	Promoter｜Enhancer	chr5	168712464	168712464	chr5_169285646_169285753	NA	chr5_169285634_169285984
CPHS000592142	observed	chr5	169285842	169286299	FALSE	weakly-positioned	Enhancer	chr5	168712846	168712846	NA	NA	chr5_169285634_169285984
CPHS000592143	observed	chr5	169286406	169287933	FALSE	weakly-positioned	Promoter｜Enhancer	chr5	168713410	168713410	chr5_169286640_169286891,chr5_169286742_169287112,chr5_169286960_169287080,chr5_169287020_169287280,chr5_169287040_169287569,chr5_169287642_169287843	chr5_169286516_169286916,chr5_169287028_169287428,chr5_169287477_169287877	chr5_169287004_169287532,chr5_169287532_169287908,chr5_169287930_169288485,chr5_169286311_169287004
CPHS000592144	observed	chr5	169288083	169288476	FALSE	asymmetrically-positioned	Promoter｜Enhancer	chr5	168715087	168715087	chr5_169288180_169288340	chr5_169288447_169288847,chr5_169288031_169288431	chr5_169287930_169288485
CPHS000592145	observed	chr5	169288476	169291416	FALSE	weakly-positioned	Enhancer	chr5	168715480	168715480	chr5_169288600_169288860,chr5_169288894_169289116,chr5_169289384_169289600,chr5_169289640_169289820,chr5_169290500_169290940,chr5_169291000_169291240	chr5_169289513_169289913,chr5_169290097_169290497,chr5_169290924_169291324,chr5_169288447_169288847	chr5_169288508_169288621,chr5_169288681_169288985,chr5_169289295_169289541,chr5_169289541_169289894,chr5_169289901_169290343,chr5_169290343_169290897,chr5_169290897_169291427,chr5_169287930_169288485
CPHS000592146	observed	chr5	169291791	169292035	FALSE	well-positioned	CTCF｜Promoter｜Enhancer	chr5	168718795	168718795	chr5_169291500_169291900,chr5_169291769_169291965	NA	NA
CPHS000592147	predicted	chr5	169292786	169293286	FALSE	weakly-positioned	Enhancer	chr5	168719790	168719790	NA	NA	chr5_169292723_169293059
CPHS000592148	predicted	chr5	169293786	169294286	FALSE	weakly-positioned	Enhancer	chr5	168720790	168720790	chr5_169293880_169294140,chr5_169294200_169294500	NA	chr5_169293854_169294032,chr5_169294073_169294206,chr5_169294266_169294652,chr5_169293481_169293827
CPHS000592149	observed	chr5	169294346	169294645	FALSE	well-positioned	Enhancer	chr5	168721350	168721350	chr5_169294400_169294700,chr5_169294200_169294500	NA	chr5_169294266_169294652
CPHS000592150	predicted	chr5	169294646	169294757	FALSE	well-positioned	Enhancer	chr5	168721650	168721650	chr5_169294740_169295020,chr5_169294400_169294700	NA	chr5_169294266_169294652
CPHS000592151	observed	chr5	169294758	169295166	FALSE	asymmetrically-positioned	Enhancer	chr5	168721762	168721762	chr5_169294966_169295100,chr5_169294740_169295020	chr5_169294802_169295202	chr5_169294899_169295226
CPHS000592152	observed	chr5	169296275	169297216	FALSE	weakly-positioned	Promoter｜Enhancer	chr5	168723279	168723279	chr5_169296520_169296760,chr5_169296609_169296980,chr5_169296886_169297140	chr5_169296405_169296805,chr5_169296819_169297219	chr5_169296892_169297448,chr5_169296220_169296892
CPHS000592153	predicted	chr5	169297967	169298467	FALSE	weakly-positioned	Promoter｜Enhancer	chr5	168724971	168724971	chr5_169298160_169298900,chr5_169298300_169298464	NA	chr5_169298033_169298558,chr5_169297773_169298032
CPHS000592154	observed	chr5	169299213	169299670	FALSE	asymmetrically-positioned	TSS｜Enhancer	chr5	168726217	168726217	chr5_169299247_169299480,chr5_169299380_169299660	chr5_169299314_169299714	chr5_169299576_169299862,chr5_169298994_169299576
CPHS000592155	observed	chr5	169299670	169300363	FALSE	weakly-positioned	TSS｜Enhancer	chr5	168726674	168726674	chr5_169299701_169300105,chr5_169299720_169300960,chr5_169300120_169300433	chr5_169299815_169300215,chr5_169299314_169299714	chr5_169299862_169300143,chr5_169300143_169300700,chr5_169299576_169299862
CPHS000592156	observed	chr5	169300363	169301470	FALSE	weakly-positioned	CTCF｜TSS｜Enhancer	chr5	168727367	168727367	chr5_169300492_169300732,chr5_169300808_169301000,chr5_169300980_169301097,chr5_169301120_169301320,chr5_169301411_169301600,chr5_169299720_169300960,chr5_169300120_169300433	chr5_169300463_169300863,chr5_169300925_169301325,chr5_169301433_169301833	chr5_169300700_169302054,chr5_169300143_169300700
CPHS000592157	observed	chr5	169301470	169302078	FALSE	weakly-positioned	CTCF｜TSS｜Enhancer	chr5	168728474	168728474	chr5_169301560_169301771,chr5_169301680_169301996,chr5_169301962_169302216,chr5_169301411_169301600	chr5_169301433_169301833	chr5_169302054_169302409,chr5_169300700_169302054
CPHS000592158	observed	chr5	169302121	169303200	FALSE	weakly-positioned	CTCF｜TSS｜Enhancer	chr5	168729125	168729125	chr5_169302160_169302344,chr5_169302220_169302440,chr5_169302387_169302479,chr5_169302600_169302780,chr5_169302912_169303140,chr5_169301962_169302216	chr5_169302490_169302890,chr5_169303120_169303520	chr5_169302409_169303142,chr5_169303175_169303512,chr5_169302054_169302409
CPHS000592159	predicted	chr5	169303201	169303701	FALSE	weakly-positioned	CTCF｜Enhancer	chr5	168730205	168730205	chr5_169303240_169303420	chr5_169303120_169303520	chr5_169303534_169303882,chr5_169303175_169303512
CPHS000592160	predicted	chr5	169305201	169305701	FALSE	weakly-positioned	NA	chr5	168732205	168732205	chr5_169305496_169305640	chr5_169305347_169305747	chr5_169304816_169305341
CPHS000592161	observed	chr5	169307146	169307374	FALSE	well-positioned	Enhancer	chr5	168734150	168734150	NA	NA	NA
CPHS000592162	observed	chr5	169307765	169307948	FALSE	well-positioned	Enhancer	chr5	168734769	168734769	chr5_169307756_169307940	NA	chr5_169307694_169308023
CPHS000592163	observed	chr5	169308027	169308274	FALSE	well-positioned	Enhancer	chr5	168735031	168735031	NA	NA	chr5_169308115_169308676
CPHS000592164	predicted	chr5	169311025	169311525	FALSE	weakly-positioned	NA	chr5	168738029	168738029	NA	NA	chr5_169311396_169311745
CPHS000592165	observed	chr5	169324880	169325856	FALSE	weakly-positioned	Promoter	chr5	168751884	168751884	chr5_169325380_169325550	chr5_169325242_169325642	chr5_169325143_169325730
CPHS000592166	predicted	chr5	169328607	169329107	FALSE	weakly-positioned	NA	chr5	168755611	168755611	NA	NA	chr5_169328659_169328960,chr5_169328204_169328657
CPHS000592167	predicted	chr5	169329357	169329857	FALSE	weakly-positioned	NA	chr5	168756361	168756361	chr5_169329320_169329560	chr5_169329210_169329610	NA
CPHS000592168	observed	chr5	169331262	169331984	FALSE	weakly-positioned	CTCF｜Enhancer	chr5	168758266	168758266	chr5_169331409_169331585	chr5_169331348_169331748	chr5_169331323_169331937
CPHS000592169	observed	chr5	169333144	169334049	FALSE	asymmetrically-positioned	NA	chr5	168760148	168760148	chr5_169333498_169333720	chr5_169333501_169333901	chr5_169333388_169334047,chr5_169332680_169333263
CPHS000592170	observed	chr5	169335176	169335836	FALSE	weakly-positioned	Enhancer	chr5	168762180	168762180	chr5_169335198_169335270,chr5_169335212_169335354,chr5_169335790_169336020	chr5_169335482_169335882	chr5_169335547_169336174,chr5_169334944_169335465
CPHS000592171	observed	chr5	169336309	169336626	FALSE	asymmetrically-positioned	Promoter|Enhancer	chr5	168763313	168763313	chr5_169336292_169336560	chr5_169336225_169336625	chr5_169336174_169336692
CPHS000592172	observed	chr5	169337987	169338191	FALSE	well-positioned	NA	chr5	168764991	168764991	NA	NA	NA
CPHS000592173	observed	chr5	169338501	169339184	FALSE	weakly-positioned	NA	chr5	168765505	168765505	chr5_169338720_169338900	chr5_169338632_169339032	chr5_169338656_169338979,chr5_169339105_169339284
CPHS000592174	predicted	chr5	169339185	169339373	FALSE	well-positioned	NA	chr5	168766189	168766189	NA	NA	chr5_169339284_169339629,chr5_169339105_169339284
CPHS000592175	observed	chr5	169339374	169339625	FALSE	well-positioned	NA	chr5	168766378	168766378	NA	NA	chr5_169339284_169339629
CPHS000592176	observed	chr5	169339807	169340906	FALSE	weakly-positioned	Promoter|Enhancer	chr5	168766811	168766811	chr5_169340300_169340539,chr5_169340776_169340940	NA	chr5_169339810_169340237,chr5_169340396_169340753
CPHS000592177	observed	chr5	169341461	169342237	FALSE	weakly-positioned	Promoter|Enhancer	chr5	168768465	168768465	chr5_169341628_169341840,chr5_169341995_169342119	NA	chr5_169341685_169342052
CPHS000592178	predicted	chr5	169342488	169342988	FALSE	weakly-positioned	NA	chr5	168769492	168769492	chr5_169342380_169342720	NA	chr5_169342442_169342769
CPHS000592179	observed	chr5	169343809	169344102	FALSE	asymmetrically-positioned	Enhancer	chr5	168770813	168770813	chr5_169343880_169344037	NA	chr5_169343723_169344118
CPHS000592180	observed	chr5	169344486	169345361	FALSE	weakly-positioned	Promoter｜Enhancer	chr5	168771490	168771490	chr5_169344580_169344900,chr5_169344716_169344940	chr5_169344751_169345151	chr5_169344505_169344954,chr5_169345023_169345625
CPHS000592181	observed	chr5	169345470	169345694	FALSE	well-positioned	Promoter｜Enhancer	chr5	168772474	168772474	chr5_169345420_169345660	NA	chr5_169345023_169345625
CPHS000592182	observed	chr5	169346095	169346358	FALSE	well-positioned	Enhancer	chr5	168773099	168773099	chr5_169346140_169346320	chr5_169346037_169346437	chr5_169345855_169346503
CPHS000592183	observed	chr5	169347719	169348455	FALSE	weakly-positioned	Promoter｜Enhancer	chr5	168774723	168774723	chr5_169347912_169348100	chr5_169347858_169348258	chr5_169347817_169348611
CPHS000592184	observed	chr5	169349161	169349386	FALSE	well-positioned	Enhancer	chr5	168776165	168776165	chr5_169349180_169349448	NA	chr5_169348951_169349433
CPHS000592185	observed	chr5	169349887	169350446	FALSE	weakly-positioned	Promoter｜Enhancer	chr5	168776891	168776891	chr5_169350104_169350305	chr5_169349961_169350361	chr5_169349635_169350469
CPHS000592186	observed	chr5	169350446	169351702	FALSE	weakly-positioned	Promoter｜Enhancer	chr5	168777450	168777450	chr5_169350467_169350540,chr5_169350811_169351067,chr5_169351112_169351164,chr5_169351194_169351269,chr5_169351257_169351340,chr5_169351519_169351655	chr5_169350776_169351176	chr5_169350469_169351620,chr5_169351620_169352194,chr5_169349635_169350469
CPHS000592187	observed	chr5	169351798	169352076	FALSE	well-positioned	Promoter｜Enhancer	chr5	168778802	168778802	chr5_169351800_169352001	NA	chr5_169351620_169352194
CPHS000592188	observed	chr5	169354139	169354653	FALSE	weakly-positioned	Promoter｜Enhancer	chr5	168781143	168781143	chr5_169354358_169354540,chr5_169354620_169354980	NA	chr5_169354198_169354810
CPHS000592189	observed	chr5	169354783	169355356	FALSE	asymmetrically-positioned	Promoter｜Enhancer	chr5	168781787	168781787	chr5_169354980_169355160,chr5_169354620_169354980	NA	chr5_169354810_169355429,chr5_169354198_169354810
CPHS000592190	observed	chr5	169356167	169356504	FALSE	asymmetrically-positioned	Enhancer	chr5	168783171	168783171	chr5_169356280_169356480	NA	chr5_169356058_169356817
CPHS000592191	predicted	chr5	169363005	169363505	FALSE	weakly-positioned	NA	chr5	168790009	168790009	NA	NA	chr5_169362724_169363125
CPHS000592192	predicted	chr5	169363755	169364255	FALSE	weakly-positioned	NA	chr5	168790759	168790759	NA	NA	NA
CPHS000592193	predicted	chr5	169365005	169365755	FALSE	weakly-positioned	NA	chr5	168792009	168792009	chr5_169365381_169365578	NA	chr5_169365124_169365417
CPHS000592194	predicted	chr5	169366755	169367255	FALSE	weakly-positioned	NA	chr5	168793759	168793759	chr5_169366880_169367060	NA	chr5_169366698_169367107
CPHS000592195	observed	chr5	169367923	169368163	FALSE	well-positioned	Enhancer	chr5	168794927	168794927	chr5_169367964_169368131	NA	chr5_169367579_169368250
CPHS000592196	observed	chr5	169369163	169369541	FALSE	weakly-positioned	Promoter	chr5	168796167	168796167	chr5_169369220_169369440	NA	chr5_169369149_169369524
CPHS000592197	observed	chr5	169373943	169375110	FALSE	weakly-positioned	Enhancer	chr5	168800947	168800947	chr5_169374180_169374418,chr5_169374300_169374726,chr5_169374825_169375020	chr5_169374728_169375128	chr5_169374092_169374361,chr5_169374361_169374534,chr5_169374534_169375112
CPHS000592198	predicted	chr5	169375861	169376361	FALSE	weakly-positioned	NA	chr5	168802865	168802865	NA	NA	NA
CPHS000592199	observed	chr5	169378189	169378399	FALSE	well-positioned	NA	chr5	168805193	168805193	NA	NA	NA
CPHS000592200	predicted	chr5	169381900	169382400	FALSE	weakly-positioned	NA	chr5	168808904	168808904	NA	NA	NA
CPHS000592201	observed	chr5	169384542	169385380	FALSE	weakly-positioned	Enhancer	chr5	168811546	168811546	chr5_169384680_169384980,chr5_169384740_169385160,chr5_169385240_169385457	chr5_169384616_169385016	chr5_169385182_169385584,chr5_169384408_169385182
CPHS000592202	observed	chr5	169389318	169389632	FALSE	asymmetrically-positioned	Enhancer	chr5	168816322	168816322	chr5_169389440_169389600	NA	chr5_169389396_169389619
CPHS000592203	observed	chr5	169390181	169390908	FALSE	weakly-positioned	Enhancer	chr5	168817185	168817185	chr5_169390240_169390540,chr5_169390409_169390534	NA	chr5_169390356_169390654,chr5_169390726_169391149
CPHS000592204	predicted	chr5	169391659	169392159	FALSE	weakly-positioned	NA	chr5	168818663	168818663	chr5_169391920_169392167,chr5_169391973_169392035	chr5_169391363_169391763	NA
CPHS000592205	predicted	chr5	169393409	169393909	FALSE	weakly-positioned	Enhancer	chr5	168820413	168820413	chr5_169393533_169393720,chr5_169393900_169394240	NA	chr5_169393071_169393844
CPHS000592206	observed	chr5	169393968	169394237	FALSE	well-positioned	Enhancer	chr5	168820972	168820972	chr5_169393900_169394240	chr5_169394233_169394633	chr5_169394135_169394653
CPHS000592207	observed	chr5	169404188	169404578	FALSE	weakly-positioned	Enhancer	chr5	168831192	168831192	chr5_169404300_169404499	chr5_169404009_169404409	chr5_169404320_169404669
CPHS000592208	observed	chr5	169404865	169405168	FALSE	asymmetrically-positioned	NA	chr5	168831869	168831869	chr5_169404960_169405046	NA	NA
CPHS000592209	predicted	chr5	169406169	169406669	FALSE	weakly-positioned	NA	chr5	168833173	168833173	chr5_169406380_169406640	NA	chr5_169405990_169406422
CPHS000592210	observed	chr5	169407726	169408004	FALSE	well-positioned	Promoter|Enhancer	chr5	168834730	168834730	NA	NA	chr5_169407843_169408677
CPHS000592211	predicted	chr5	169408005	169408227	FALSE	well-positioned	Enhancer	chr5	168835009	168835009	NA	chr5_169408192_169408592	chr5_169407843_169408677
CPHS000592212	observed	chr5	169408228	169408688	FALSE	weakly-positioned	Enhancer	chr5	168835232	168835232	chr5_169408280_169408480,chr5_169408679_169408738	chr5_169408192_169408592	chr5_169408685_169409160,chr5_169407843_169408677
CPHS000592213	predicted	chr5	169410939	169411439	FALSE	weakly-positioned	Enhancer	chr5	168837943	168837943	chr5_169411119_169411340,chr5_169411320_169411559	chr5_169411127_169411527,chr5_169410668_169411068	chr5_169411225_169411771,chr5_169410730_169411225
CPHS000592214	observed	chr5	169411777	169412388	FALSE	weakly-positioned	Enhancer	chr5	168838781	168838781	chr5_169411873_169412060,chr5_169412160_169412321	NA	chr5_169412273_169412540,chr5_169411771_169412273
CPHS000592215	observed	chr5	169412489	169412824	FALSE	weakly-positioned	Enhancer	chr5	168839493	168839493	chr5_169412620_169412706	NA	chr5_169412814_169413169,chr5_169412273_169412540
CPHS000592216	observed	chr5	169412824	169413343	FALSE	weakly-positioned	Promoter｜Enhancer	chr5	168839828	168839828	chr5_169412920_169413160	chr5_169412858_169413258	chr5_169413169_169413534,chr5_169412814_169413169
CPHS000592217	observed	chr5	169413343	169414108	FALSE	asymmetrically-positioned	Promoter｜Enhancer	chr5	168840347	168840347	chr5_169413520_169413700	chr5_169413421_169413821	chr5_169413534_169413786,chr5_169413169_169413534
CPHS000592218	observed	chr5	169414386	169414703	FALSE	asymmetrically-positioned	Enhancer	chr5	168841390	168841390	chr5_169414370_169414566	chr5_169414344_169414744	NA
CPHS000592219	observed	chr5	169415524	169415793	FALSE	well-positioned	Enhancer	chr5	168842528	168842528	chr5_169415702_169415771,chr5_169415472_169415639	chr5_169415484_169415884	chr5_169415521_169415907
CPHS000592220	observed	chr5	169415919	169417419	FALSE	weakly-positioned	Promoter｜Enhancer	chr5	168842923	168842923	chr5_169416060_169416280,chr5_169416200_169416580,chr5_169416763_169416825,chr5_169416898_169417100	chr5_169415941_169416341,chr5_169416824_169417224	chr5_169415926_169416401,chr5_169416401_169417474
CPHS000592221	observed	chr5	169417629	169418005	FALSE	asymmetrically-positioned	Promoter｜Enhancer	chr5	168844633	168844633	chr5_169417760_169417944,chr5_169417560_169417860	chr5_169417626_169418026	chr5_169417726_169418134,chr5_169417474_169417726
CPHS000592222	observed	chr5	169419448	169419926	FALSE	weakly-positioned	NA	chr5	168846452	168846452	NA	NA	NA
CPHS000592223	observed	chr5	169419926	169420361	FALSE	weakly-positioned	NA	chr5	168846930	168846930	chr5_169420020_169420201,chr5_169420312_169420442	NA	chr5_169419942_169420337
CPHS000592224	observed	chr5	169421697	169422781	FALSE	weakly-positioned	Enhancer	chr5	168848701	168848701	chr5_169421800_169421951,chr5_169421820_169422140,chr5_169422193_169422400,chr5_169422380_169422660	chr5_169422081_169422481	chr5_169422076_169422410,chr5_169421678_169422076
CPHS000592225	observed	chr5	169423480	169424311	FALSE	weakly-positioned	Promoter｜Enhancer	chr5	168850484	168850484	chr5_169423680_169423880,chr5_169424017_169424168	chr5_169423586_169423986	chr5_169423920_169424388,chr5_169423458_169423920
CPHS000592226	observed	chr5	169424311	169424610	FALSE	well-positioned	Promoter｜Enhancer	chr5	168851315	168851315	chr5_169424340_169424520	NA	chr5_169423920_169424388
CPHS000592227	observed	chr5	169424610	169425374	FALSE	weakly-positioned	Promoter｜Enhancer	chr5	168851614	168851614	chr5_169424749_169424842,chr5_169424840_169425006,chr5_169425020_169425260	chr5_169424618_169425018	chr5_169424681_169425373
CPHS000592228	observed	chr5	169426763	169427271	FALSE	weakly-positioned	Promoter｜Enhancer	chr5	168853767	168853767	chr5_169426860_169427120,chr5_169426980_169427260,chr5_169427160_169427360	chr5_169426681_169427081	chr5_169426588_169427331
CPHS000592229	predicted	chr5	169427772	169428272	FALSE	weakly-positioned	Enhancer	chr5	168854776	168854776	chr5_169427640_169427820	NA	chr5_169427893_169428197,chr5_169427572_169427893
CPHS000592230	observed	chr5	169428622	169429617	FALSE	weakly-positioned	Enhancer	chr5	168855626	168855626	chr5_169428830_169428920,chr5_169429054_169429104,chr5_169429134_169429321,chr5_169429227_169429560,chr5_169428440_169428680	chr5_169429060_169429460	chr5_169428900_169429516,chr5_169428386_169428852
CPHS000592231	observed	chr5	169430770	169431252	FALSE	weakly-positioned	Promoter｜Enhancer	chr5	168857774	168857774	chr5_169430796_169430960,chr5_169431020_169431260	chr5_169430682_169431082	chr5_169430919_169431258
CPHS000592232	observed	chr5	169431252	169431754	FALSE	weakly-positioned	Promoter｜Enhancer	chr5	168858256	168858256	chr5_169431282_169431627,chr5_169431493_169431680,chr5_169431020_169431260	chr5_169431385_169431785	chr5_169431258_169431850,chr5_169430919_169431258
CPHS000592233	observed	chr5	169433003	169433773	FALSE	weakly-positioned	Promoter｜Enhancer	chr5	168860007	168860007	chr5_169433180_169433420,chr5_169433445_169433680	chr5_169433057_169433457	chr5_169432768_169433898
CPHS000592234	observed	chr5	169435523	169436263	FALSE	weakly-positioned	CTCF｜Promoter｜Enhancer	chr5	168862527	168862527	chr5_169435620_169435820,chr5_169435920_169436100	chr5_169435803_169436203	chr5_169435645_169436333
CPHS000592235	predicted	chr5	169436764	169437264	FALSE	weakly-positioned	Promoter｜Enhancer	chr5	168863768	168863768	chr5_169436995_169437137,chr5_169437080_169437280	NA	chr5_169436950_169437254
CPHS000592236	observed	chr5	169439369	169439928	FALSE	weakly-positioned	Enhancer	chr5	168866373	168866373	chr5_169439480_169439740	chr5_169439819_169440219,chr5_169439303_169439703	chr5_169439202_169439973
CPHS000592237	observed	chr5	169439928	169440826	FALSE	weakly-positioned	Enhancer	chr5	168866932	168866932	chr5_169440260_169440520,chr5_169440480_169440640	chr5_169440340_169440740,chr5_169439819_169440219	chr5_169440170_169440933,chr5_169439202_169439973
CPHS000592238	observed	chr5	169441153	169441575	FALSE	weakly-positioned	Enhancer	chr5	168868157	168868157	chr5_169441236_169441360	chr5_169441086_169441486	chr5_169441242_169441644,chr5_169440956_169441185
CPHS000592239	observed	chr5	169441959	169443807	FALSE	weakly-positioned	Promoter｜Enhancer	chr5	168868963	168868963	chr5_169442339_169442431,chr5_169442421_169442783,chr5_169442600_169442920,chr5_169443050_169443326,chr5_169443300_169443480,chr5_169443440_169443800,chr5_169443800_169443989,chr5_169441880_169442060	chr5_169442357_169442757,chr5_169442898_169443298,chr5_169443615_169444015,chr5_169441829_169442229	chr5_169442178_169442963,chr5_169442963_169443256,chr5_169443256_169443897
CPHS000592240	observed	chr5	169444928	169445055	FALSE	well-positioned	Enhancer	chr5	168871932	168871932	chr5_169444945_169445048	NA	NA
CPHS000592241	observed	chr5	169445872	169446105	FALSE	well-positioned	NA	chr5	168872876	168872876	NA	NA	NA
CPHS000592242	observed	chr5	169448850	169449388	FALSE	asymmetrically-positioned	Enhancer	chr5	168875854	168875854	NA	chr5_169448841_169449241	chr5_169449208_169449430
CPHS000592243	observed	chr5	169450233	169450992	FALSE	weakly-positioned	Enhancer	chr5	168877237	168877237	chr5_169450572_169450740	chr5_169450428_169450828	chr5_169450288_169451088
CPHS000592244	observed	chr5	169456790	169457017	FALSE	well-positioned	NA	chr5	168883794	168883794	chr5_169456840_169457058	NA	chr5_169456987_169457367
CPHS000592245	observed	chr5	169458013	169459242	FALSE	weakly-positioned	Promoter｜Enhancer	chr5	168885017	168885017	chr5_169458083_169458400,chr5_169458331_169458600,chr5_169458779_169458888,chr5_169458880_169458940,chr5_169459060_169459280	chr5_169458192_169458592	chr5_169458740_169459044,chr5_169457961_169458740
CPHS000592246	predicted	chr5	169460743	169461243	FALSE	weakly-positioned	Promoter|Enhancer	chr5	168887747	168887747	chr5_169460960_169461160,chr5_169460566_169460780,chr5_169460594_169460955	chr5_169460515_169460915	chr5_169460890_169461336,chr5_169460470_169460890
CPHS000592247	observed	chr5	169462191	169462397	FALSE	well-positioned	Enhancer	chr5	168889195	168889195	chr5_169462159_169462226	NA	NA
CPHS000592248	predicted	chr5	169462898	169463398	FALSE	weakly-positioned	NA	chr5	168889902	168889902	NA	NA	NA
CPHS000592249	predicted	chr5	169463898	169464398	FALSE	weakly-positioned	NA	chr5	168890902	168890902	NA	NA	chr5_169464253_169464503
CPHS000592250	observed	chr5	169466635	169466998	FALSE	weakly-positioned	Enhancer	chr5	168893639	168893639	chr5_169466662_169467120,chr5_169466860_169467300	chr5_169466586_169466986	chr5_169466992_169467211,chr5_169466568_169466992
CPHS000592251	observed	chr5	169467144	169467946	FALSE	asymmetrically-positioned	Enhancer	chr5	168894148	168894148	chr5_169467159_169467400,chr5_169467447_169467660,chr5_169467926_169468037,chr5_169466860_169467300	chr5_169467382_169467782	chr5_169467211_169467331,chr5_169467339_169467880,chr5_169467885_169468153,chr5_169466992_169467211
CPHS000592252	observed	chr5	169467946	169468481	FALSE	weakly-positioned	Enhancer	chr5	168894950	168894950	chr5_169467949_169468160,chr5_169468220_169468420,chr5_169468362_169468575,chr5_169467926_169468037	chr5_169468164_169468564	chr5_169468153_169468450,chr5_169468450_169468717,chr5_169467885_169468153
CPHS000592253	observed	chr5	169470162	169470710	FALSE	weakly-positioned	NA	chr5	168897166	168897166	NA	NA	chr5_169470021_169470408
CPHS000592254	observed	chr5	169471092	169471413	FALSE	asymmetrically-positioned	NA	chr5	168898096	168898096	chr5_169471100_169471309,chr5_169471274_169471389	chr5_169470985_169471385	chr5_169471070_169471522
CPHS000592255	observed	chr5	169471989	169473624	FALSE	weakly-positioned	NA	chr5	168898993	168898993	chr5_169472760_169473000	NA	chr5_169472838_169473191,chr5_169473615_169473859,chr5_169471961_169472320
CPHS000592256	observed	chr5	169474003	169474656	FALSE	asymmetrically-positioned	CTCF	chr5	168901007	168901007	chr5_169474340_169474516	chr5_169474200_169474600	chr5_169474211_169474661,chr5_169473968_169474211
CPHS000592257	observed	chr5	169480584	169481132	FALSE	weakly-positioned	NA	chr5	168907588	168907588	chr5_169480580_169481040	chr5_169480879_169481279	chr5_169480628_169480935
CPHS000592258	observed	chr5	169486447	169486562	FALSE	well-positioned	Promoter	chr5	168913451	168913451	NA	NA	NA
CPHS000592259	observed	chr5	169486861	169487203	FALSE	asymmetrically-positioned	Enhancer	chr5	168913865	168913865	chr5_169486883_169486948	NA	chr5_169486794_169487379
CPHS000592260	predicted	chr5	169487204	169487704	FALSE	weakly-positioned	NA	chr5	168914208	168914208	NA	chr5_169487243_169487643	chr5_169486794_169487379
CPHS000592261	observed	chr5	169494177	169495595	FALSE	weakly-positioned	Enhancer	chr5	168921181	168921181	chr5_169494400_169494540,chr5_169494601_169494802,chr5_169494907_169495059,chr5_169495095_169495264,chr5_169495145_169495660,chr5_169495306_169495417	chr5_169494651_169495051,chr5_169495115_169495515	chr5_169494278_169494975,chr5_169494982_169495594
CPHS000592262	observed	chr5	169496908	169497305	FALSE	weakly-positioned	NA	chr5	168923912	168923912	NA	NA	NA
CPHS000592263	observed	chr5	169500020	169500596	FALSE	weakly-positioned	Enhancer	chr5	168927024	168927024	chr5_169500160_169500400	chr5_169500014_169500414	NA
CPHS000592264	observed	chr5	169501066	169501366	FALSE	asymmetrically-positioned	NA	chr5	168928070	168928070	chr5_169501100_169501300	NA	NA
CPHS000592265	predicted	chr5	169501617	169502117	FALSE	weakly-positioned	NA	chr5	168928621	168928621	NA	NA	chr5_169501757_169502214
CPHS000592266	observed	chr5	169502816	169502985	FALSE	well-positioned	Promoter|Enhancer	chr5	168929820	168929820	NA	NA	chr5_169502508_169502880
CPHS000592267	observed	chr5	169503178	169503521	FALSE	asymmetrically-positioned	Promoter｜Enhancer	chr5	168930182	168930182	chr5_169503240_169503660,chr5_169503168_169503290	NA	NA
CPHS000592268	observed	chr5	169503803	169504498	FALSE	weakly-positioned	Promoter｜Enhancer	chr5	168930807	168930807	chr5_169503804_169503940,chr5_169503960_169504180,chr5_169504275_169504373,chr5_169503764_169503828	NA	chr5_169503692_169504520
CPHS000592269	observed	chr5	169505483	169505679	FALSE	well-positioned	Promoter|Enhancer	chr5	168932487	168932487	NA	NA	chr5_169505136_169505775
CPHS000592270	observed	chr5	169507024	169507387	FALSE	asymmetrically-positioned	Enhancer	chr5	168934028	168934028	chr5_169507105_169507276	chr5_169507008_169507408	chr5_169507059_169507380
CPHS000592271	observed	chr5	169510679	169511082	FALSE	asymmetrically-positioned	Enhancer	chr5	168937683	168937683	chr5_169510720_169510775,chr5_169510834_169511015	NA	chr5_169510645_169511136
CPHS000592272	observed	chr5	169511779	169512340	FALSE	weakly-positioned	CTCF｜Enhancer	chr5	168938783	168938783	chr5_169511840_169512023,chr5_169511514_169511780	NA	chr5_169512092_169512346,chr5_169511768_169512092
CPHS000592273	observed	chr5	169512340	169512824	FALSE	weakly-positioned	NA	chr5	168939344	168939344	chr5_169512511_169512700	NA	chr5_169512397_169512895,chr5_169512092_169512346
CPHS000592274	observed	chr5	169513141	169513394	FALSE	asymmetrically-positioned	NA	chr5	168940145	168940145	NA	NA	chr5_169513102_169513434
CPHS000592275	predicted	chr5	169514145	169515145	FALSE	weakly-positioned	Enhancer	chr5	168941149	168941149	chr5_169514415_169514526,chr5_169514480_169514643	NA	chr5_169514267_169515003
CPHS000592276	observed	chr5	169515379	169515767	FALSE	weakly-positioned	Enhancer	chr5	168942383	168942383	NA	chr5_169515402_169515802	chr5_169515551_169515977
CPHS000592277	observed	chr5	169518855	169519124	FALSE	well-positioned	Enhancer	chr5	168945859	168945859	NA	chr5_169518779_169519179	chr5_169518940_169519126
CPHS000592278	observed	chr5	169521399	169522273	FALSE	weakly-positioned	Promoter｜Enhancer	chr5	168948403	168948403	chr5_169521700_169521882,chr5_169522120_169522349	chr5_169521598_169521998	chr5_169521682_169521965,chr5_169522262_169522384,chr5_169521160_169521562
CPHS000592279	observed	chr5	169522582	169523299	FALSE	weakly-positioned	Enhancer	chr5	168949586	168949586	chr5_169522990_169523235	chr5_169522899_169523299	chr5_169522432_169523347
CPHS000592280	observed	chr5	169525883	169526134	FALSE	well-positioned	Promoter	chr5	168952887	168952887	NA	NA	NA
CPHS000592281	observed	chr5	169527793	169528734	FALSE	weakly-positioned	Promoter｜Enhancer	chr5	168954797	168954797	chr5_169527823_169528180,chr5_169527979_169528182,chr5_169528354_169528560	chr5_169527903_169528303,chr5_169528581_169528981	chr5_169528733_169529408,chr5_169527745_169528733
CPHS000592282	observed	chr5	169528802	169529435	FALSE	weakly-positioned	Promoter｜Enhancer	chr5	168955806	168955806	chr5_169528900_169529220,chr5_169529120_169529467	chr5_169528581_169528981	chr5_169528733_169529408
CPHS000592283	observed	chr5	169531456	169531842	FALSE	weakly-positioned	CTCF	chr5	168958460	168958460	chr5_169531706_169531920,chr5_169531407_169531640	NA	chr5_169531260_169531746
CPHS000592284	observed	chr5	169534346	169535405	FALSE	weakly-positioned	Enhancer	chr5	168961350	168961350	chr5_169534430_169534630,chr5_169534660_169534920,chr5_169534840_169535134,chr5_169535059_169535275	chr5_169534960_169535360,chr5_169534316_169534716	chr5_169534508_169534909,chr5_169534909_169535331,chr5_169534143_169534495
CPHS000592285	observed	chr5	169535728	169536273	FALSE	weakly-positioned	Promoter｜Enhancer	chr5	168962732	168962732	chr5_169535785_169536020,chr5_169536000_169536200,chr5_169536260_169536480	chr5_169536157_169536557,chr5_169535698_169536098	chr5_169535889_169536331
CPHS000592286	observed	chr5	169538607	169539582	FALSE	weakly-positioned	Enhancer	chr5	168965611	168965611	chr5_169538821_169538893,chr5_169539039_169539205	chr5_169538915_169539315	chr5_169538676_169539285,chr5_169538445_169538676
CPHS000592287	observed	chr5	169539921	169540219	FALSE	asymmetrically-positioned	Promoter|Enhancer	chr5	168966925	168966925	NA	NA	chr5_169540172_169540598,chr5_169539901_169540172
CPHS000592288	observed	chr5	169542883	169543121	FALSE	well-positioned	Enhancer	chr5	168969887	168969887	chr5_169542920_169543116,chr5_169542974_169543335	chr5_169542761_169543161	chr5_169542873_169543610
CPHS000592289	observed	chr5	169543231	169543557	FALSE	asymmetrically-positioned	Enhancer	chr5	168970235	168970235	chr5_169543466_169543620,chr5_169542974_169543335	NA	chr5_169542873_169543610
CPHS000592290	observed	chr5	169544055	169544799	FALSE	weakly-positioned	Promoter|Enhancer	chr5	168971059	168971059	chr5_169544380_169544574	chr5_169544277_169544677	chr5_169544201_169544655,chr5_169544655_169544838,chr5_169543955_169544198
CPHS000592291	predicted	chr5	169544800	169545300	FALSE	weakly-positioned	Promoter|Enhancer	chr5	168971804	168971804	chr5_169545193_169545286	NA	chr5_169545123_169545337,chr5_169544655_169544838
CPHS000592292	observed	chr5	169545773	169546157	FALSE	asymmetrically-positioned	Enhancer	chr5	168972777	168972777	chr5_169545860_169546040	chr5_169545773_169546173	chr5_169545607_169546215
CPHS000592293	observed	chr5	169546311	169546627	FALSE	asymmetrically-positioned	Enhancer	chr5	168973315	168973315	chr5_169546444_169546680	NA	chr5_169546510_169547047
CPHS000592294	observed	chr5	169547474	169548195	FALSE	weakly-positioned	CTCF｜Enhancer	chr5	168974478	168974478	chr5_169547610_169547780,chr5_169547640_169548060	chr5_169547524_169547924	chr5_169548177_169548857,chr5_169547391_169548059
CPHS000592295	observed	chr5	169548195	169549226	FALSE	weakly-positioned	CTCF｜Enhancer	chr5	168975199	168975199	chr5_169548247_169548314,chr5_169548420_169548580,chr5_169549000_169549200	chr5_169548317_169548717	chr5_169548915_169549247,chr5_169548177_169548857
CPHS000592296	observed	chr5	169549329	169550178	FALSE	asymmetrically-positioned	Enhancer	chr5	168976333	168976333	chr5_169549543_169549720,chr5_169549831_169550017	chr5_169549717_169550117	chr5_169549447_169549860,chr5_169549860_169550717,chr5_169549247_169549427
CPHS000592297	observed	chr5	169550178	169550672	FALSE	weakly-positioned	Enhancer	chr5	168977182	168977182	chr5_169550320_169550493,chr5_169550520_169550591	NA	chr5_169549860_169550717
CPHS000592298	observed	chr5	169551223	169551740	FALSE	weakly-positioned	Enhancer	chr5	168978227	168978227	chr5_169551338_169551440	chr5_169551702_169552102	chr5_169551554_169552064,chr5_169551176_169551554
CPHS000592299	observed	chr5	169551740	169552034	FALSE	well-positioned	Enhancer	chr5	168978744	168978744	chr5_169551800_169551977	chr5_169551702_169552102	chr5_169551554_169552064
CPHS000592300	observed	chr5	169554317	169554639	FALSE	well-positioned	Enhancer	chr5	168981321	168981321	chr5_169554400_169554479	NA	chr5_169554270_169554660
CPHS000592301	observed	chr5	169554757	169555009	FALSE	well-positioned	Enhancer	chr5	168981761	168981761	NA	NA	chr5_169554801_169555026
CPHS000592302	observed	chr5	169555404	169555857	FALSE	asymmetrically-positioned	CTCF｜Enhancer	chr5	168982408	168982408	NA	NA	chr5_169555616_169555825,chr5_169555324_169555553
CPHS000592303	predicted	chr5	169556108	169556608	FALSE	weakly-positioned	NA	chr5	168983112	168983112	chr5_169556340_169556401	NA	NA
CPHS000592304	predicted	chr5	169556858	169557358	FALSE	weakly-positioned	NA	chr5	168983862	168983862	NA	NA	chr5_169556929_169557092
CPHS000592305	observed	chr5	169559394	169559848	FALSE	weakly-positioned	Promoter	chr5	168986398	168986398	chr5_169559440_169559620	chr5_169559368_169559768	chr5_169559425_169559706
CPHS000592306	observed	chr5	169561502	169562452	FALSE	weakly-positioned	Enhancer	chr5	168988506	168988506	chr5_169561982_169562240	chr5_169561967_169562367,chr5_169561490_169561890	chr5_169561744_169562317,chr5_169561354_169561734
CPHS000592307	observed	chr5	169563303	169563807	FALSE	weakly-positioned	Enhancer	chr5	168990307	168990307	chr5_169563440_169563660	NA	chr5_169563230_169563763
CPHS000592308	observed	chr5	169564961	169565203	FALSE	asymmetrically-positioned	Enhancer	chr5	168991965	168991965	chr5_169564960_169565182	NA	chr5_169564871_169565511
CPHS000592309	observed	chr5	169566124	169566557	FALSE	weakly-positioned	NA	chr5	168993128	168993128	chr5_169566280_169566480	NA	chr5_169566053_169566584
CPHS000592310	observed	chr5	169567011	169567523	FALSE	weakly-positioned	Enhancer	chr5	168994015	168994015	chr5_169567198_169567345,chr5_169567503_169567585	chr5_169567076_169567476	chr5_169566966_169567529
CPHS000592311	observed	chr5	169569418	169569934	FALSE	weakly-positioned	NA	chr5	168996422	168996422	chr5_169569598_169569812	NA	chr5_169569520_169569873,chr5_169569117_169569466
CPHS000592312	observed	chr5	169570190	169570624	FALSE	asymmetrically-positioned	NA	chr5	168997194	168997194	chr5_169570300_169570580	chr5_169570287_169570687	chr5_169570318_169570795,chr5_169569974_169570318
CPHS000592313	observed	chr5	169571058	169571849	FALSE	weakly-positioned	Enhancer	chr5	168998062	168998062	chr5_169571060_169571296,chr5_169571440_169571640	chr5_169571279_169571679	chr5_169571264_169571844,chr5_169570795_169571264
CPHS000592314	observed	chr5	169573726	169574775	FALSE	weakly-positioned	Enhancer	chr5	169000730	169000730	chr5_169573820_169574020,chr5_169573971_169574095,chr5_169574033_169574127,chr5_169574120_169574220,chr5_169574200_169574408,chr5_169574413_169574520	chr5_169574137_169574537	chr5_169573830_169574272,chr5_169574272_169574586
CPHS000592315	observed	chr5	169575297	169575782	FALSE	weakly-positioned	Enhancer	chr5	169002301	169002301	chr5_169575320_169575519,chr5_169575760_169575840	chr5_169575208_169575608	chr5_169575346_169575757
CPHS000592316	observed	chr5	169575782	169576779	FALSE	weakly-positioned	Enhancer	chr5	169002786	169002786	chr5_169576198_169576422,chr5_169576294_169576582,chr5_169575760_169575840	chr5_169576153_169576553	chr5_169575854_169576759
CPHS000592317	predicted	chr5	169577280	169577780	FALSE	weakly-positioned	CTCF｜Promoter｜Enhancer	chr5	169004284	169004284	NA	NA	chr5_169577779_169578337,chr5_169577269_169577623
CPHS000592318	observed	chr5	169577856	169578331	FALSE	weakly-positioned	CTCF｜Promoter｜Enhancer	chr5	169004860	169004860	chr5_169578096_169578260	chr5_169577996_169578396	chr5_169577779_169578337
CPHS000592319	observed	chr5	169580658	169581338	FALSE	weakly-positioned	CTCF｜Promoter｜Enhancer	chr5	169007662	169007662	chr5_169580772_169580866,chr5_169581060_169581260	chr5_169581008_169581408	chr5_169581093_169581410,chr5_169580618_169581093
CPHS000592320	observed	chr5	169581338	169582107	FALSE	weakly-positioned	CTCF｜TSS｜Enhancer	chr5	169008342	169008342	chr5_169581540_169581575,chr5_169581700_169581880	chr5_169581523_169581923,chr5_169581008_169581408	chr5_169581509_169582149,chr5_169581093_169581410
CPHS000592321	observed	chr5	169583132	169585458	TRUE	weakly-positioned	CTCF｜TSS｜Enhancer	chr5	169010136	169010136	chr5_169583255_169583376,chr5_169583331_169583480,chr5_169583500_169583544,chr5_169583560_169583700,chr5_169583600_169583840,chr5_169583960_169584156,chr5_169584100_169584434,chr5_169584320_169584523,chr5_169584526_169584808,chr5_169584762_169584854,chr5_169585086_169585285,chr5_169585324_169585498,chr5_169582960_169583180,chr5_169583120_169583200	chr5_169583508_169583908,chr5_169583911_169584311,chr5_169584728_169585128	chr5_169584253_169584576,chr5_169584576_169584998,chr5_169584998_169585431,chr5_169585431_169585913,chr5_169583112_169584253
CPHS000592322	observed	chr5	169590185	169590367	FALSE	well-positioned	TSS｜Enhancer	chr5	169017189	169017189	NA	NA	NA
CPHS000592323	observed	chr5	169590458	169591268	FALSE	weakly-positioned	TSS｜Enhancer	chr5	169017462	169017462	chr5_169590760_169590940	chr5_169590615_169591015	chr5_169590387_169591119
CPHS000592324	observed	chr5	169591438	169592722	FALSE	weakly-positioned	TSS｜Enhancer	chr5	169018442	169018442	chr5_169591730_169591935,chr5_169592400_169592560,chr5_169592560_169592660	NA	chr5_169591574_169592187
CPHS000592325	observed	chr5	169592915	169593561	FALSE	weakly-positioned	TSS｜Enhancer	chr5	169019919	169019919	chr5_169593040_169593231,chr5_169593347_169593417	chr5_169592949_169593349	chr5_169593397_169593912,chr5_169592796_169593397
CPHS000592326	observed	chr5	169594439	169594953	FALSE	weakly-positioned	TES｜Enhancer	chr5	169021443	169021443	NA	NA	chr5_169594936_169595701,chr5_169593962_169594459
CPHS000592327	observed	chr5	169594953	169595378	FALSE	weakly-positioned	Enhancer	chr5	169021957	169021957	chr5_169595280_169595476	NA	chr5_169594936_169595701
CPHS000592328	observed	chr5	169595378	169595800	FALSE	weakly-positioned	Enhancer	chr5	169022382	169022382	chr5_169595531_169595700,chr5_169595280_169595476	NA	chr5_169594936_169595701
CPHS000592329	observed	chr5	169596195	169596433	FALSE	well-positioned	Enhancer	chr5	169023199	169023199	NA	NA	chr5_169596008_169596519
CPHS000592330	observed	chr5	169598211	169598441	FALSE	well-positioned	Enhancer	chr5	169025215	169025215	chr5_169598200_169598332	NA	chr5_169597948_169598478
CPHS000592331	observed	chr5	169599054	169599259	FALSE	well-positioned	TES｜Enhancer	chr5	169026058	169026058	NA	NA	chr5_169598779_169599229
CPHS000592332	observed	chr5	169599324	169599877	FALSE	weakly-positioned	CTCF｜Enhancer	chr5	169026328	169026328	chr5_169599573_169599744	chr5_169599462_169599862	chr5_169599332_169600125
CPHS000592333	observed	chr5	169601581	169603195	FALSE	weakly-positioned	TES｜Enhancer	chr5	169028585	169028585	chr5_169602680_169602752,chr5_169602715_169602920,chr5_169601567_169601640	NA	chr5_169601851_169602161,chr5_169602258_169602409,chr5_169602458_169603097,chr5_169603097_169603364,chr5_169601217_169601827
CPHS000592334	observed	chr5	169605178	169605445	FALSE	well-positioned	NA	chr5	169032182	169032182	NA	NA	chr5_169605406_169605642
CPHS000592335	observed	chr5	169606359	169606581	FALSE	well-positioned	Promoter｜Enhancer	chr5	169033363	169033363	NA	NA	chr5_169606458_169606781,chr5_169606168_169606436
CPHS000592336	observed	chr5	169607226	169607599	FALSE	weakly-positioned	Enhancer	chr5	169034230	169034230	chr5_169607320_169607540,chr5_169607173_169607360	NA	chr5_169607174_169607705
CPHS000592337	observed	chr5	169608275	169608504	FALSE	well-positioned	Enhancer	chr5	169035279	169035279	chr5_169608440_169608600	NA	chr5_169607912_169608428
CPHS000592338	observed	chr5	169609443	169610030	FALSE	weakly-positioned	Promoter|Enhancer	chr5	169036447	169036447	chr5_169609480_169609660,chr5_169609717_169609802,chr5_169609760_169610020	NA	chr5_169609532_169610225
CPHS000592339	observed	chr5	169610549	169610989	FALSE	weakly-positioned	Promoter|Enhancer	chr5	169037553	169037553	chr5_169610611_169610784,chr5_169610739_169610940,chr5_169610940_169611180	NA	chr5_169610526_169611161
CPHS000592340	observed	chr5	169615553	169615731	FALSE	well-positioned	NA	chr5	169042557	169042557	chr5_169615660_169615840	NA	chr5_169615667_169616060,chr5_169615358_169615667
CPHS000592341	observed	chr5	169620234	169620515	FALSE	asymmetrically-positioned	NA	chr5	169047238	169047238	NA	NA	NA
CPHS000592342	observed	chr5	169626382	169627350	FALSE	weakly-positioned	Enhancer	chr5	169053386	169053386	chr5_169626820_169627023	chr5_169626705_169627105	chr5_169626652_169627446,chr5_169626296_169626524
CPHS000592343	predicted	chr5	169627351	169627851	FALSE	weakly-positioned	Enhancer	chr5	169054355	169054355	chr5_169627500_169627656,chr5_169627640_169627860	NA	chr5_169627525_169627935,chr5_169626652_169627446
CPHS000592344	observed	chr5	169628819	169629266	FALSE	weakly-positioned	Enhancer	chr5	169055823	169055823	chr5_169629000_169629180	NA	chr5_169628852_169629313
CPHS000592345	observed	chr5	169629636	169630532	FALSE	weakly-positioned	Promoter｜Enhancer	chr5	169056640	169056640	chr5_169629698_169629800,chr5_169629765_169629817,chr5_169629960_169630160,chr5_169630280_169630460,chr5_169630400_169630600	chr5_169629845_169630245	chr5_169629711_169630562,chr5_169629326_169629709
CPHS000592346	observed	chr5	169631274	169631826	FALSE	asymmetrically-positioned	Promoter｜Enhancer	chr5	169058278	169058278	chr5_169631340_169631388,chr5_169631400_169631527,chr5_169631500_169631683,chr5_169631020_169631312	chr5_169631371_169631771	chr5_169631266_169631859
CPHS000592347	observed	chr5	169632422	169633378	FALSE	weakly-positioned	Enhancer	chr5	169059426	169059426	chr5_169632600_169632880,chr5_169632722_169632949,chr5_169633040_169633225,chr5_169633300_169633460	NA	chr5_169632568_169632920,chr5_169632920_169633314,chr5_169633314_169633581,chr5_169632353_169632568
CPHS000592348	observed	chr5	169634220	169634647	FALSE	weakly-positioned	NA	chr5	169061224	169061224	chr5_169634440_169634580,chr5_169634040_169634291	NA	chr5_169634527_169635009,chr5_169633891_169634472
CPHS000592349	observed	chr5	169635668	169636357	FALSE	weakly-positioned	TSS｜Enhancer	chr5	169062672	169062672	chr5_169636043_169636200	chr5_169635931_169636331	chr5_169635736_169636406
CPHS000592350	observed	chr5	169636784	169638290	FALSE	weakly-positioned	TSS｜Enhancer	chr5	169063788	169063788	chr5_169636880_169637060,chr5_169637099_169637320,chr5_169637120_169637508,chr5_169637375_169637586,chr5_169637600_169637880,chr5_169637931_169638120	chr5_169637029_169637429,chr5_169637838_169638238	chr5_169637631_169638423,chr5_169636642_169637631
CPHS000592351	observed	chr5	169639253	169639597	FALSE	weakly-positioned	TSS｜Enhancer	chr5	169066257	169066257	NA	NA	chr5_169639333_169639942
CPHS000592352	observed	chr5	169640094	169640682	FALSE	weakly-positioned	Promoter｜Enhancer	chr5	169067098	169067098	NA	NA	chr5_169640346_169640572,chr5_169640050_169640282
CPHS000592353	observed	chr5	169641228	169641798	FALSE	weakly-positioned	Promoter｜Enhancer	chr5	169068232	169068232	chr5_169641360_169641521	chr5_169641293_169641693	chr5_169641194_169641986
CPHS000592354	observed	chr5	169642911	169643181	FALSE	well-positioned	Enhancer	chr5	169069915	169069915	chr5_169642800_169643160,chr5_169642898_169643166	chr5_169642553_169642953	chr5_169642883_169643275
CPHS000592355	observed	chr5	169643260	169643645	FALSE	weakly-positioned	Enhancer	chr5	169070264	169070264	chr5_169643440_169643500,chr5_169643480_169643560,chr5_169643237_169643500	NA	chr5_169643546_169644174,chr5_169642883_169643275
CPHS000592356	predicted	chr5	169643646	169643968	FALSE	asymmetrically-positioned	Enhancer	chr5	169070650	169070650	chr5_169643780_169644280	chr5_169643876_169644276	chr5_169643546_169644174
CPHS000592357	observed	chr5	169643969	169644218	FALSE	well-positioned	Enhancer	chr5	169070973	169070973	chr5_169643780_169644280	chr5_169643876_169644276	chr5_169644174_169644830,chr5_169643546_169644174
CPHS000592358	observed	chr5	169646850	169647324	FALSE	weakly-positioned	Promoter｜Enhancer	chr5	169073854	169073854	chr5_169646880_169647140	NA	chr5_169646668_169647371
CPHS000592359	observed	chr5	169647324	169648117	FALSE	weakly-positioned	Promoter｜Enhancer	chr5	169074328	169074328	chr5_169647700_169647871,chr5_169647954_169648020	chr5_169647558_169647958	chr5_169647371_169648249,chr5_169646668_169647371
CPHS000592360	observed	chr5	169648447	169649365	FALSE	weakly-positioned	Promoter｜Enhancer	chr5	169075451	169075451	chr5_169648476_169648540,chr5_169648780_169649060,chr5_169649203_169649488	chr5_169648728_169649128,chr5_169648297_169648697	chr5_169648351_169649422
CPHS000592361	observed	chr5	169649419	169650250	FALSE	weakly-positioned	Promoter｜Enhancer	chr5	169076423	169076423	chr5_169649440_169649661,chr5_169649591_169649800,chr5_169649974_169650080,chr5_169650040_169650200,chr5_169649203_169649488	chr5_169649565_169649965	chr5_169649422_169649874,chr5_169649917_169650343,chr5_169648351_169649422
CPHS000592362	observed	chr5	169650662	169651868	FALSE	weakly-positioned	Promoter｜Enhancer	chr5	169077666	169077666	chr5_169650770_169650859,chr5_169650856_169650933,chr5_169651060_169651244,chr5_169651487_169651609,chr5_169651629_169651813,chr5_169650604_169650820	chr5_169650982_169651382,chr5_169651574_169651974	chr5_169651421_169651613,chr5_169651613_169652026,chr5_169650578_169651421
CPHS000592363	observed	chr5	169651868	169652623	FALSE	weakly-positioned	Promoter｜Enhancer	chr5	169078872	169078872	chr5_169652140_169652300	chr5_169652066_169652466,chr5_169651574_169651974	chr5_169652026_169652513,chr5_169652513_169652892,chr5_169651613_169652026
CPHS000592364	observed	chr5	169653163	169653349	FALSE	well-positioned	Enhancer	chr5	169080167	169080167	chr5_169653160_169653440	NA	chr5_169653015_169653860
CPHS000592365	predicted	chr5	169653350	169653850	FALSE	weakly-positioned	Enhancer	chr5	169080354	169080354	chr5_169653160_169653440	NA	chr5_169653015_169653860
CPHS000592366	observed	chr5	169654096	169654373	FALSE	asymmetrically-positioned	Promoter｜Enhancer	chr5	169081100	169081100	chr5_169654180_169654420	chr5_169654047_169654447	chr5_169653860_169654746
CPHS000592367	observed	chr5	169654464	169654740	FALSE	well-positioned	Promoter｜Enhancer	chr5	169081468	169081468	chr5_169654480_169654542	NA	chr5_169653860_169654746
CPHS000592368	observed	chr5	169655150	169655722	FALSE	weakly-positioned	Promoter｜Enhancer	chr5	169082154	169082154	chr5_169655200_169655380,chr5_169655519_169655680	chr5_169655127_169655527	chr5_169655165_169655848,chr5_169654870_169655165
CPHS000592369	observed	chr5	169655951	169656500	FALSE	weakly-positioned	Promoter｜Enhancer	chr5	169082955	169082955	chr5_169655960_169656134,chr5_169656180_169656360,chr5_169656408_169656460	chr5_169656080_169656480	chr5_169656498_169657046,chr5_169655936_169656498
CPHS000592370	observed	chr5	169656500	169656940	FALSE	weakly-positioned	Promoter｜Enhancer	chr5	169083504	169083504	chr5_169656595_169656740,chr5_169656627_169656860	chr5_169656578_169656978	chr5_169656498_169657046
CPHS000592371	observed	chr5	169657082	169657710	FALSE	weakly-positioned	Promoter｜Enhancer	chr5	169084086	169084086	chr5_169657220_169657440	chr5_169657140_169657540	chr5_169657046_169657635
CPHS000592372	observed	chr5	169663642	169663829	FALSE	well-positioned	Promoter｜Enhancer	chr5	169090646	169090646	chr5_169663620_169663860	chr5_169663549_169663949	NA
CPHS000592373	observed	chr5	169664101	169664315	FALSE	well-positioned	Enhancer	chr5	169091105	169091105	chr5_169664150_169664313	chr5_169664015_169664415	NA
CPHS000592374	observed	chr5	169668089	169668752	FALSE	asymmetrically-positioned	Promoter｜Enhancer	chr5	169095093	169095093	chr5_169668402_169668644,chr5_169668671_169668724,chr5_169668720_169668756	chr5_169668293_169668693,chr5_169668704_169669104	chr5_169668749_169669251,chr5_169667891_169668749
CPHS000592375	observed	chr5	169668752	169669570	FALSE	asymmetrically-positioned	Promoter｜Enhancer	chr5	169095756	169095756	chr5_169668800_169669002,chr5_169668925_169669078,chr5_169669300_169669600,chr5_169668720_169668756	chr5_169668704_169669104	chr5_169669251_169669680,chr5_169668749_169669251
CPHS000592376	observed	chr5	169670611	169671881	FALSE	weakly-positioned	Promoter｜Enhancer	chr5	169097615	169097615	chr5_169670775_169670860,chr5_169670904_169671126,chr5_169671194_169671400,chr5_169671500_169671586,chr5_169671720_169671941,chr5_169670486_169670780	chr5_169671095_169671495	chr5_169671654_169671919,chr5_169670510_169671628
CPHS000592377	predicted	chr5	169674382	169674882	FALSE	weakly-positioned	Promoter|Enhancer	chr5	169101386	169101386	chr5_169674560_169674729	NA	chr5_169674021_169674496
CPHS000592378	observed	chr5	169675861	169676060	FALSE	well-positioned	Promoter|Enhancer	chr5	169102865	169102865	chr5_169675800_169676019	chr5_169675628_169676028	chr5_169675799_169676176
CPHS000592379	observed	chr5	169676361	169677021	FALSE	weakly-positioned	Enhancer	chr5	169103365	169103365	chr5_169676371_169676540	NA	chr5_169676926_169677342,chr5_169676201_169676821
CPHS000592380	predicted	chr5	169677522	169678022	FALSE	weakly-positioned	Enhancer	chr5	169104526	169104526	chr5_169677725_169677782,chr5_169677785_169677896,chr5_169677380_169677580	NA	chr5_169677635_169678060
CPHS000592381	observed	chr5	169679591	169679840	FALSE	well-positioned	NA	chr5	169106595	169106595	chr5_169679620_169679680	NA	chr5_169679546_169680078
CPHS000592382	observed	chr5	169681906	169682240	FALSE	asymmetrically-positioned	Enhancer	chr5	169108910	169108910	chr5_169682140_169682400	chr5_169682147_169682547,chr5_169681624_169682024	chr5_169682093_169682602,chr5_169681719_169682093
CPHS000592383	observed	chr5	169685984	169686844	FALSE	weakly-positioned	Enhancer	chr5	169112988	169112988	chr5_169686240_169686460	chr5_169686169_169686569	chr5_169686073_169686798,chr5_169685816_169686058
CPHS000592384	predicted	chr5	169688595	169689095	FALSE	weakly-positioned	NA	chr5	169115599	169115599	NA	NA	NA
CPHS000592385	observed	chr5	169691173	169691862	FALSE	weakly-positioned	NA	chr5	169118177	169118177	chr5_169691539_169691760	chr5_169691481_169691881	chr5_169691305_169691767
CPHS000592386	observed	chr5	169693198	169693570	FALSE	weakly-positioned	TSS	chr5	169120202	169120202	chr5_169693220_169693460	NA	NA
CPHS000592387	observed	chr5	169693942	169694371	FALSE	weakly-positioned	TSS｜Enhancer	chr5	169120946	169120946	chr5_169694195_169694420,chr5_169694356_169694551,chr5_169693850_169693963	chr5_169694073_169694473	chr5_169694092_169694347,chr5_169694347_169694721
CPHS000592388	observed	chr5	169695070	169695566	FALSE	asymmetrically-positioned	TSS｜Enhancer	chr5	169122074	169122074	chr5_169695340_169695526,chr5_169695040_169695267	NA	chr5_169695304_169695707,chr5_169694889_169695304
CPHS000592389	observed	chr5	169695617	169697634	FALSE	weakly-positioned	TSS｜Enhancer	chr5	169122621	169122621	chr5_169695880_169695948,chr5_169696120_169696460,chr5_169696700_169696920,chr5_169696960_169697237,chr5_169697240_169697440,chr5_169697466_169697577,chr5_169697580_169697780,chr5_169695570_169695740	chr5_169695960_169696360,chr5_169696627_169697027	chr5_169695707_169696621,chr5_169696621_169697118,chr5_169697118_169697831,chr5_169695304_169695707
CPHS000592390	predicted	chr5	169697635	169698007	FALSE	weakly-positioned	TSS｜Enhancer	chr5	169124639	169124639	chr5_169697580_169697780	NA	chr5_169697958_169698394,chr5_169697118_169697831
CPHS000592391	observed	chr5	169698008	169698343	FALSE	weakly-positioned	Enhancer	chr5	169125012	169125012	chr5_169698060_169698294	NA	chr5_169697958_169698394
CPHS000592392	predicted	chr5	169698344	169698844	FALSE	weakly-positioned	Enhancer	chr5	169125348	169125348	chr5_169698481_169698700	NA	chr5_169698394_169698763,chr5_169698806_169699160,chr5_169697958_169698394
CPHS000592393	predicted	chr5	169700594	169701094	FALSE	weakly-positioned	TSS｜Enhancer	chr5	169127598	169127598	NA	NA	chr5_169700573_169701176
CPHS000592394	observed	chr5	169701505	169702586	FALSE	weakly-positioned	TSS｜Enhancer	chr5	169128509	169128509	chr5_169701937_169702113,chr5_169702260_169702454,chr5_169702520_169702680	chr5_169701807_169702207	chr5_169701593_169702644,chr5_169701176_169701514
CPHS000592395	observed	chr5	169702586	169703585	FALSE	weakly-positioned	TSS｜Enhancer	chr5	169129590	169129590	chr5_169702760_169702820,chr5_169702811_169703004,chr5_169702906_169703107,chr5_169703046_169703237,chr5_169703220_169703460,chr5_169702520_169702680	chr5_169702701_169703101	chr5_169702647_169703180,chr5_169703180_169703704,chr5_169701593_169702644
CPHS000592396	observed	chr5	169704306	169704499	FALSE	well-positioned	TSS｜Enhancer	chr5	169131310	169131310	NA	chr5_169704385_169704785	chr5_169704324_169704608
CPHS000592397	observed	chr5	169705209	169705719	FALSE	weakly-positioned	TSS｜Enhancer	chr5	169132213	169132213	chr5_169705360_169705600	chr5_169705232_169705632	chr5_169705140_169705889
CPHS000592398	predicted	chr5	169705720	169705997	FALSE	asymmetrically-positioned	TSS｜Enhancer	chr5	169132724	169132724	chr5_169705745_169705836	NA	chr5_169705978_169706640,chr5_169705140_169705889
CPHS000592399	observed	chr5	169705998	169706629	FALSE	weakly-positioned	Promoter｜Enhancer	chr5	169133002	169133002	chr5_169706159_169706360,chr5_169706520_169706800	chr5_169706311_169706711	chr5_169705978_169706640
CPHS000592400	observed	chr5	169706629	169707116	FALSE	asymmetrically-positioned	Promoter｜Enhancer	chr5	169133633	169133633	chr5_169706860_169707060,chr5_169706520_169706800	chr5_169706734_169707134,chr5_169706311_169706711	chr5_169706640_169707386,chr5_169705978_169706640
CPHS000592401	observed	chr5	169707116	169707604	FALSE	weakly-positioned	Promoter｜Enhancer	chr5	169134120	169134120	chr5_169707160_169707360	chr5_169707299_169707699,chr5_169706734_169707134	chr5_169707386_169707681,chr5_169706640_169707386
CPHS000592402	observed	chr5	169707604	169708151	FALSE	weakly-positioned	Promoter｜Enhancer	chr5	169134608	169134608	chr5_169707842_169708040,chr5_169708100_169708339	chr5_169707299_169707699	chr5_169707681_169708065,chr5_169708065_169708260,chr5_169707386_169707681
CPHS000592403	observed	chr5	169708360	169708573	FALSE	well-positioned	Enhancer	chr5	169135364	169135364	NA	NA	chr5_169708260_169708567
CPHS000592404	observed	chr5	169710608	169711048	FALSE	weakly-positioned	Enhancer	chr5	169137612	169137612	chr5_169710650_169710909,chr5_169710820_169711040	chr5_169710714_169711114	chr5_169710535_169711176
CPHS000592405	observed	chr5	169711223	169712936	FALSE	weakly-positioned	Enhancer	chr5	169138227	169138227	chr5_169711460_169711864,chr5_169711680_169711888,chr5_169711899_169712080,chr5_169712520_169712711	chr5_169711635_169712035,chr5_169711138_169711538	chr5_169711297_169711670,chr5_169711670_169712172,chr5_169712172_169712347,chr5_169712360_169712791
CPHS000592406	observed	chr5	169714683	169715305	FALSE	weakly-positioned	Promoter|Enhancer	chr5	169141687	169141687	chr5_169715080_169715280,chr5_169714531_169714720	NA	chr5_169714789_169715108,chr5_169714342_169714749
CPHS000592407	observed	chr5	169716069	169716779	FALSE	weakly-positioned	TSS｜Enhancer	chr5	169143073	169143073	chr5_169716360_169716562,chr5_169716721_169716876,chr5_169715977_169716167	chr5_169716273_169716673,chr5_169715782_169716182	chr5_169716203_169717069,chr5_169715911_169716196
CPHS000592408	observed	chr5	169717193	169718176	FALSE	weakly-positioned	TSS｜Enhancer	chr5	169144197	169144197	chr5_169717380_169717580,chr5_169717540_169717680,chr5_169718100_169718124	chr5_169717273_169717673,chr5_169716828_169717228	chr5_169717839_169718233,chr5_169717069_169717782
CPHS000592409	observed	chr5	169718446	169718924	FALSE	weakly-positioned	TSS｜Enhancer	chr5	169145450	169145450	chr5_169718600_169718700,chr5_169718680_169718827	chr5_169718543_169718943	chr5_169718572_169719044
CPHS000592410	observed	chr5	169719112	169720398	FALSE	weakly-positioned	TSS｜Enhancer	chr5	169146116	169146116	chr5_169719340_169719500,chr5_169719440_169719660,chr5_169719820_169719911,chr5_169720020_169720180	chr5_169719597_169719997	chr5_169719140_169719824,chr5_169719824_169720567
CPHS000592411	predicted	chr5	169720399	169720899	FALSE	weakly-positioned	TSS｜Enhancer	chr5	169147403	169147403	chr5_169720693_169720842	NA	chr5_169720571_169721062,chr5_169719824_169720567
CPHS000592412	predicted	chr5	169721649	169722649	FALSE	weakly-positioned	CTCF｜Enhancer	chr5	169148653	169148653	chr5_169721904_169722050,chr5_169722120_169722380	NA	chr5_169721741_169722198,chr5_169722198_169722526,chr5_169721561_169721739
CPHS000592413	observed	chr5	169722981	169724013	FALSE	weakly-positioned	Promoter｜Enhancer	chr5	169149985	169149985	chr5_169723180_169723420,chr5_169723554_169723685,chr5_169722900_169723140	chr5_169723110_169723510	chr5_169723198_169723511,chr5_169723511_169723989,chr5_169722894_169723198
CPHS000592414	observed	chr5	169724013	169725176	FALSE	weakly-positioned	Enhancer	chr5	169151017	169151017	chr5_169724859_169725401	chr5_169724682_169725082	chr5_169724074_169724414,chr5_169724416_169724753,chr5_169724753_169725157
CPHS000592415	predicted	chr5	169725177	169725677	FALSE	asymmetrically-positioned	Promoter|Enhancer	chr5	169152181	169152181	chr5_169724859_169725401	NA	NA
CPHS000592416	predicted	chr5	169727177	169727677	FALSE	weakly-positioned	NA	chr5	169154181	169154181	NA	NA	chr5_169727201_169727724
CPHS000592417	observed	chr5	169728219	169728984	FALSE	weakly-positioned	Promoter|Enhancer	chr5	169155223	169155223	chr5_169728480_169728720,chr5_169728680_169728808	chr5_169728402_169728802	chr5_169728197_169728878
CPHS000592418	predicted	chr5	169730485	169730985	FALSE	asymmetrically-positioned	Promoter|Enhancer	chr5	169157489	169157489	chr5_169730560_169730626	NA	chr5_169730388_169730655
CPHS000592419	observed	chr5	169732736	169733492	FALSE	weakly-positioned	Enhancer	chr5	169159740	169159740	chr5_169732799_169732860,chr5_169732860_169732917,chr5_169732920_169733140,chr5_169733220_169733680	NA	chr5_169732813_169733277,chr5_169732526_169732779
CPHS000592420	observed	chr5	169734593	169734891	FALSE	asymmetrically-positioned	Promoter｜Enhancer	chr5	169161597	169161597	NA	NA	chr5_169734799_169735040,chr5_169734527_169734799
CPHS000592421	observed	chr5	169735860	169736256	FALSE	weakly-positioned	Enhancer	chr5	169162864	169162864	chr5_169736063_169736200	NA	chr5_169736095_169736670,chr5_169735831_169736095
CPHS000592422	observed	chr5	169736688	169737089	FALSE	asymmetrically-positioned	Enhancer	chr5	169163692	169163692	NA	NA	chr5_169737011_169737481,chr5_169736670_169737011
CPHS000592423	predicted	chr5	169738590	169739340	FALSE	weakly-positioned	Promoter|Enhancer	chr5	169165594	169165594	NA	chr5_169738953_169739353	chr5_169738842_169739365
CPHS000592424	predicted	chr5	169739840	169740340	FALSE	asymmetrically-positioned	Enhancer	chr5	169166844	169166844	chr5_169740020_169740141	NA	chr5_169740028_169740218,chr5_169740218_169740476,chr5_169739679_169740028
CPHS000592425	observed	chr5	169740519	169740771	FALSE	well-positioned	CTCF	chr5	169167523	169167523	chr5_169740560_169740718	NA	chr5_169740476_169740722
CPHS000592426	observed	chr5	169741374	169741936	FALSE	weakly-positioned	Enhancer	chr5	169168378	169168378	chr5_169741635_169741742,chr5_169741672_169741820,chr5_169741894_169742032,chr5_169740880_169741500	chr5_169741547_169741947	NA
CPHS000592427	observed	chr5	169742083	169743428	FALSE	weakly-positioned	Enhancer	chr5	169169087	169169087	chr5_169742193_169742346,chr5_169742420_169742455,chr5_169742794_169743040,chr5_169743000_169743268	chr5_169742223_169742623,chr5_169742688_169743088	chr5_169742094_169742425,chr5_169742425_169743032,chr5_169743032_169743467
CPHS000592428	observed	chr5	169744329	169744626	FALSE	well-positioned	Enhancer	chr5	169171333	169171333	chr5_169744406_169744600	chr5_169744334_169744734	chr5_169744260_169744761
CPHS000592429	observed	chr5	169744835	169746252	FALSE	weakly-positioned	TSS｜Enhancer	chr5	169171839	169171839	chr5_169745020_169745228,chr5_169745200_169745260,chr5_169745280_169745500,chr5_169745435_169745571,chr5_169745580_169745780,chr5_169745860_169746087,chr5_169746060_169746280,chr5_169744680_169745000	chr5_169745201_169745601,chr5_169745799_169746199,chr5_169746208_169746608	chr5_169745119_169745556,chr5_169745556_169745880,chr5_169745880_169745933,chr5_169745933_169746064,chr5_169746064_169746888,chr5_169744761_169745119
CPHS000592430	observed	chr5	169746252	169746826	FALSE	weakly-positioned	TSS｜Enhancer	chr5	169173256	169173256	chr5_169746312_169746600,chr5_169746810_169746892,chr5_169746060_169746280	chr5_169746208_169746608	chr5_169746064_169746888
CPHS000592431	observed	chr5	169747896	169748615	FALSE	weakly-positioned	TSS｜Enhancer	chr5	169174900	169174900	chr5_169747919_169747999,chr5_169747980_169748060,chr5_169748260_169748452	NA	chr5_169748199_169748757,chr5_169747775_169748199
CPHS000592432	observed	chr5	169751327	169751876	FALSE	weakly-positioned	Enhancer	chr5	169178331	169178331	chr5_169751360_169751580,chr5_169751520_169751620,chr5_169751586_169751805	NA	chr5_169751217_169751889
CPHS000592433	predicted	chr5	169751877	169752377	FALSE	weakly-positioned	Promoter｜Enhancer	chr5	169178881	169178881	chr5_169751940_169752180,chr5_169752260_169752480	NA	chr5_169751889_169752208,chr5_169752208_169752494,chr5_169751217_169751889
CPHS000592434	observed	chr5	169753295	169754793	FALSE	weakly-positioned	Enhancer	chr5	169180299	169180299	chr5_169753680_169754080,chr5_169753916_169754120,chr5_169754420_169754680,chr5_169754620_169754819	chr5_169753821_169754221	chr5_169753556_169754271,chr5_169754271_169754714,chr5_169754714_169755253
CPHS000592435	observed	chr5	169755832	169756161	FALSE	asymmetrically-positioned	Promoter｜Enhancer	chr5	169182836	169182836	chr5_169756000_169756220,chr5_169756140_169756380	NA	chr5_169756146_169756372,chr5_169755741_169756146
CPHS000592436	predicted	chr5	169756162	169756386	FALSE	well-positioned	Promoter｜Enhancer	chr5	169183166	169183166	chr5_169756000_169756220,chr5_169756140_169756380	chr5_169756378_169756778	chr5_169756372_169756699,chr5_169756146_169756372
CPHS000592437	observed	chr5	169756387	169756687	FALSE	asymmetrically-positioned	Promoter｜Enhancer	chr5	169183391	169183391	chr5_169756460_169756680	chr5_169756378_169756778	chr5_169756372_169756699
CPHS000592438	predicted	chr5	169756688	169756816	FALSE	well-positioned	Enhancer	chr5	169183692	169183692	NA	chr5_169756378_169756778	chr5_169756372_169756699
CPHS000592439	observed	chr5	169756817	169757569	FALSE	weakly-positioned	Enhancer	chr5	169183821	169183821	chr5_169757160_169757340	chr5_169757073_169757473	chr5_169757012_169757608
CPHS000592440	observed	chr5	169758942	169759367	FALSE	weakly-positioned	TSS｜Enhancer	chr5	169185946	169185946	chr5_169759000_169759180	chr5_169758898_169759298	chr5_169758937_169759213
CPHS000592441	predicted	chr5	169761368	169761868	FALSE	weakly-positioned	TSS｜Enhancer	chr5	169188372	169188372	chr5_169761320_169761540	NA	NA
CPHS000592442	observed	chr5	169762367	169763183	FALSE	weakly-positioned	TSS｜Enhancer	chr5	169189371	169189371	chr5_169762450_169762660,chr5_169762786_169762990,chr5_169762990_169763020	chr5_169762734_169763134	chr5_169762633_169763184,chr5_169762262_169762633
CPHS000592443	observed	chr5	169763183	169763982	FALSE	weakly-positioned	TSS｜Enhancer	chr5	169190187	169190187	chr5_169763456_169763680,chr5_169763580_169763900	chr5_169763419_169763819,chr5_169763956_169764356	chr5_169763184_169763722,chr5_169763722_169764048,chr5_169762633_169763184
CPHS000592444	observed	chr5	169763982	169764614	FALSE	weakly-positioned	Promoter｜Enhancer	chr5	169190986	169190986	chr5_169764060_169764252,chr5_169764149_169764379,chr5_169764393_169764458	chr5_169763956_169764356	chr5_169764048_169764371,chr5_169764371_169764718,chr5_169763722_169764048
CPHS000592445	observed	chr5	169765165	169765796	FALSE	weakly-positioned	Enhancer	chr5	169192169	169192169	chr5_169765243_169765440,chr5_169765373_169765540,chr5_169765500_169765700	chr5_169765182_169765582,chr5_169765789_169766189	chr5_169765481_169766029,chr5_169764718_169765481
CPHS000592446	observed	chr5	169766635	169767251	FALSE	weakly-positioned	Promoter｜Enhancer	chr5	169193639	169193639	chr5_169766980_169767180	NA	chr5_169766729_169767440,chr5_169766212_169766681
CPHS000592447	observed	chr5	169767493	169768467	FALSE	weakly-positioned	Promoter｜Enhancer	chr5	169194497	169194497	chr5_169767581_169767800,chr5_169768011_169768234	chr5_169767928_169768328,chr5_169768406_169768806	chr5_169767826_169768448,chr5_169768448_169769077,chr5_169767471_169767826
CPHS000592448	observed	chr5	169768467	169769010	FALSE	weakly-positioned	Promoter｜Enhancer	chr5	169195471	169195471	chr5_169768511_169768640,chr5_169768594_169768780	chr5_169768406_169768806	chr5_169768448_169769077
CPHS000592449	observed	chr5	169769912	169770647	FALSE	weakly-positioned	Enhancer	chr5	169196916	169196916	chr5_169770015_169770068,chr5_169770180_169770440	NA	chr5_169770104_169770618,chr5_169770630_169771283,chr5_169769874_169770065
CPHS000592450	observed	chr5	169770647	169771339	FALSE	weakly-positioned	Enhancer	chr5	169197651	169197651	chr5_169770740_169770948,chr5_169771040_169771240	chr5_169770693_169771093	chr5_169770630_169771283
CPHS000592451	observed	chr5	169771910	169772495	FALSE	asymmetrically-positioned	Promoter｜Enhancer	chr5	169198914	169198914	chr5_169772360_169772540	NA	chr5_169771959_169772313,chr5_169772327_169772700
CPHS000592452	observed	chr5	169773014	169773222	FALSE	well-positioned	Enhancer	chr5	169200018	169200018	NA	NA	chr5_169772700_169773296
CPHS000592453	observed	chr5	169776180	169776935	FALSE	asymmetrically-positioned	Enhancer	chr5	169203184	169203184	NA	chr5_169776460_169776860	chr5_169776508_169776886
CPHS000592454	observed	chr5	169777101	169777529	FALSE	weakly-positioned	Enhancer	chr5	169204105	169204105	chr5_169777212_169777386,chr5_169777260_169777521	chr5_169777314_169777714	chr5_169777016_169777645
CPHS000592455	observed	chr5	169778155	169780726	FALSE	weakly-positioned	Enhancer	chr5	169205159	169205159	chr5_169778500_169778840,chr5_169778939_169779140,chr5_169779184_169779440,chr5_169780344_169780529,chr5_169778100_169778340	chr5_169779135_169779535,chr5_169779730_169780130,chr5_169780283_169780683	chr5_169778456_169778865,chr5_169778865_169779744,chr5_169779744_169780041,chr5_169780041_169780419,chr5_169780419_169780755,chr5_169777881_169778393
CPHS000592456	observed	chr5	169781338	169782749	FALSE	weakly-positioned	Enhancer	chr5	169208342	169208342	chr5_169781520_169781757,chr5_169782040_169782360,chr5_169782698_169782837	chr5_169781391_169781791,chr5_169781977_169782377	chr5_169781766_169782024,chr5_169782024_169782612,chr5_169781260_169781766
CPHS000592457	predicted	chr5	169783750	169784500	FALSE	weakly-positioned	NA	chr5	169210754	169210754	chr5_169784363_169784467	NA	chr5_169783892_169784211,chr5_169784211_169784528
CPHS000592458	observed	chr5	169785636	169786743	FALSE	weakly-positioned	Enhancer	chr5	169212640	169212640	chr5_169785831_169786100,chr5_169786320_169786560	chr5_169786200_169786600	chr5_169785842_169786961,chr5_169785581_169785842
CPHS000592459	observed	chr5	169787995	169788678	FALSE	weakly-positioned	Enhancer	chr5	169214999	169214999	chr5_169788180_169788380,chr5_169788240_169788660,chr5_169788500_169788689	chr5_169788127_169788527	chr5_169787931_169788728
CPHS000592460	predicted	chr5	169789429	169789929	FALSE	asymmetrically-positioned	Enhancer	chr5	169216433	169216433	chr5_169789584_169789751,chr5_169789669_169789870,chr5_169789827_169790080,chr5_169789420_169789660	chr5_169789330_169789730	chr5_169789821_169790361,chr5_169789369_169789821
CPHS000592461	observed	chr5	169789972	169790482	FALSE	weakly-positioned	Enhancer	chr5	169216976	169216976	chr5_169790040_169790320,chr5_169790480_169790740,chr5_169789827_169790080	NA	chr5_169790414_169790804,chr5_169789821_169790361
CPHS000592462	observed	chr5	169792524	169793079	FALSE	weakly-positioned	Enhancer	chr5	169219528	169219528	chr5_169792550_169792920,chr5_169792982_169793140	chr5_169792471_169792871	chr5_169792596_169792876,chr5_169792886_169793260
CPHS000592463	observed	chr5	169795274	169795984	FALSE	weakly-positioned	CTCF｜Promoter｜Enhancer	chr5	169222278	169222278	chr5_169795380_169795580,chr5_169795760_169795958	NA	chr5_169795291_169796053
CPHS000592464	observed	chr5	169796012	169796238	FALSE	well-positioned	Promoter｜Enhancer	chr5	169223016	169223016	chr5_169796173_169796260	NA	chr5_169796053_169796353,chr5_169795291_169796053
CPHS000592465	observed	chr5	169796706	169797258	FALSE	weakly-positioned	Enhancer	chr5	169223710	169223710	chr5_169796827_169797038	NA	chr5_169796712_169797343
CPHS000592466	observed	chr5	169798417	169798756	FALSE	weakly-positioned	Enhancer	chr5	169225421	169225421	chr5_169798500_169798756	chr5_169798462_169798862	chr5_169798365_169798942
CPHS000592467	observed	chr5	169798852	169799339	FALSE	weakly-positioned	Promoter｜Enhancer	chr5	169225856	169225856	chr5_169799001_169799220	chr5_169798462_169798862	chr5_169798942_169799200,chr5_169799200_169799679,chr5_169798365_169798942
CPHS000592468	observed	chr5	169801176	169802165	FALSE	weakly-positioned	Enhancer	chr5	169228180	169228180	chr5_169801320_169801523,chr5_169801548_169801748,chr5_169801766_169801831,chr5_169801910_169802080	chr5_169801190_169801590	chr5_169801154_169802188
CPHS000592469	observed	chr5	169802960	169804240	FALSE	weakly-positioned	Promoter｜Enhancer	chr5	169229964	169229964	chr5_169802994_169803081,chr5_169803100_169803391,chr5_169803560_169803596,chr5_169803600_169803860,chr5_169803740_169804080	chr5_169802997_169803397,chr5_169803491_169803891	chr5_169803517_169804075,chr5_169804075_169804351,chr5_169802883_169803517
CPHS000592470	predicted	chr5	169804241	169804525	FALSE	asymmetrically-positioned	Promoter｜Enhancer	chr5	169231245	169231245	chr5_169804299_169804366,chr5_169804300_169804460	NA	chr5_169804075_169804351
CPHS000592471	observed	chr5	169804526	169804726	FALSE	well-positioned	Promoter｜Enhancer	chr5	169231530	169231530	NA	NA	chr5_169804675_169805251
CPHS000592472	observed	chr5	169804795	169805332	FALSE	weakly-positioned	Promoter｜Enhancer	chr5	169231799	169231799	chr5_169804928_169805163,chr5_169805279_169805420	NA	chr5_169805302_169806021,chr5_169804675_169805251
CPHS000592473	observed	chr5	169805332	169806568	FALSE	weakly-positioned	Promoter｜Enhancer	chr5	169232336	169232336	chr5_169805630_169805860,chr5_169806020_169806260,chr5_169806407_169806600,chr5_169805279_169805420	chr5_169805607_169806007	chr5_169806021_169806669,chr5_169805302_169806021
CPHS000592474	predicted	chr5	169806819	169807319	FALSE	weakly-positioned	NA	chr5	169233823	169233823	NA	NA	chr5_169806736_169807530
CPHS000592475	observed	chr5	169808154	169808881	FALSE	weakly-positioned	CTCF｜Promoter｜Enhancer	chr5	169235158	169235158	chr5_169808220_169808440,chr5_169808340_169808643	chr5_169808111_169808511	chr5_169807890_169808947
CPHS000592476	observed	chr5	169808894	169809226	FALSE	well-positioned	Promoter｜Enhancer	chr5	169235898	169235898	NA	chr5_169808884_169809284	chr5_169807890_169808947
CPHS000592477	observed	chr5	169809226	169810559	FALSE	weakly-positioned	Promoter｜Enhancer	chr5	169236230	169236230	chr5_169809320_169809600,chr5_169809679_169809881,chr5_169809863_169810100,chr5_169809980_169810596	chr5_169809314_169809714,chr5_169808884_169809284	chr5_169809289_169810108,chr5_169810241_169810450,chr5_169810524_169810938
CPHS000592478	observed	chr5	169810925	169811469	FALSE	weakly-positioned	Enhancer	chr5	169237929	169237929	chr5_169811091_169811303,chr5_169811420_169811642	chr5_169811021_169811421	chr5_169810938_169811503,chr5_169810524_169810938
CPHS000592479	observed	chr5	169812024	169812426	FALSE	weakly-positioned	CTCF｜Promoter｜Enhancer	chr5	169239028	169239028	chr5_169812100_169812360	NA	chr5_169811973_169812306
CPHS000592480	observed	chr5	169812624	169813148	FALSE	weakly-positioned	Enhancer	chr5	169239628	169239628	chr5_169812880_169813060,chr5_169812520_169813020	chr5_169812741_169813141	chr5_169812736_169813223,chr5_169812485_169812736
CPHS000592481	observed	chr5	169814452	169814844	FALSE	asymmetrically-positioned	Enhancer	chr5	169241456	169241456	chr5_169814638_169814834,chr5_169814680_169814860	chr5_169814474_169814874	chr5_169814449_169814880
CPHS000592482	observed	chr5	169814940	169815196	FALSE	well-positioned	Enhancer	chr5	169241944	169241944	NA	NA	chr5_169814898_169815406
CPHS000592483	observed	chr5	169815697	169815899	FALSE	well-positioned	Enhancer	chr5	169242701	169242701	chr5_169815773_169815884	NA	chr5_169815675_169815843
CPHS000592484	observed	chr5	169817684	169817873	FALSE	well-positioned	NA	chr5	169244688	169244688	NA	NA	chr5_169817663_169818015
CPHS000592485	observed	chr5	169819203	169819391	FALSE	well-positioned	Enhancer	chr5	169246207	169246207	NA	NA	chr5_169819124_169819456
CPHS000592486	observed	chr5	169819712	169820141	FALSE	weakly-positioned	Promoter｜Enhancer	chr5	169246716	169246716	NA	NA	NA
CPHS000592487	observed	chr5	169826340	169827587	FALSE	weakly-positioned	Enhancer	chr5	169253344	169253344	chr5_169826520_169826740,chr5_169826722_169826885,chr5_169827397_169827469	NA	chr5_169826375_169827106
CPHS000592488	observed	chr5	169827696	169828246	FALSE	weakly-positioned	Promoter|Enhancer	chr5	169254700	169254700	chr5_169827920_169828080	chr5_169827736_169828136	chr5_169827846_169828217,chr5_169828228_169829011
CPHS000592489	observed	chr5	169828246	169829034	FALSE	weakly-positioned	Promoter|Enhancer	chr5	169255250	169255250	chr5_169828412_169828611	NA	chr5_169828228_169829011
CPHS000592490	observed	chr5	169831066	169831708	FALSE	asymmetrically-positioned	Enhancer	chr5	169258070	169258070	chr5_169831307_169831539,chr5_169831420_169831620,chr5_169831040_169831320	chr5_169831317_169831717	chr5_169831137_169831761
CPHS000592491	observed	chr5	169832287	169832794	FALSE	weakly-positioned	Enhancer	chr5	169259291	169259291	chr5_169832400_169832666	chr5_169832391_169832791	chr5_169832167_169832824
CPHS000592492	observed	chr5	169832794	169833182	FALSE	weakly-positioned	Enhancer	chr5	169259798	169259798	chr5_169832934_169833147	NA	chr5_169832824_169833303,chr5_169832167_169832824
CPHS000592493	observed	chr5	169833481	169834020	FALSE	weakly-positioned	Enhancer	chr5	169260485	169260485	chr5_169833809_169833980	chr5_169833678_169834078	chr5_169833555_169834446,chr5_169833361_169833555
CPHS000592494	predicted	chr5	169834021	169834521	FALSE	weakly-positioned	Enhancer	chr5	169261025	169261025	NA	chr5_169833678_169834078	chr5_169833555_169834446
CPHS000592495	observed	chr5	169834640	169834965	FALSE	asymmetrically-positioned	Enhancer	chr5	169261644	169261644	chr5_169834641_169834794	chr5_169834549_169834949	chr5_169834551_169835271
CPHS000592496	observed	chr5	169836500	169836786	FALSE	asymmetrically-positioned	NA	chr5	169263504	169263504	NA	NA	chr5_169836440_169836760
CPHS000592497	observed	chr5	169836874	169837923	FALSE	weakly-positioned	Enhancer	chr5	169263878	169263878	chr5_169836920_169837100,chr5_169837200_169837480,chr5_169837411_169837554,chr5_169837800_169837980	NA	chr5_169836894_169837124,chr5_169837630_169838250
CPHS000592498	observed	chr5	169837923	169839254	FALSE	weakly-positioned	Enhancer	chr5	169264927	169264927	chr5_169838100_169838396,chr5_169838756_169838960,chr5_169837800_169837980	chr5_169838714_169839114	chr5_169838496_169839308,chr5_169837630_169838250
CPHS000592499	observed	chr5	169839624	169839868	FALSE	well-positioned	Enhancer	chr5	169266628	169266628	NA	chr5_169839569_169839969	chr5_169839630_169839970
CPHS000592500	observed	chr5	169842581	169843221	FALSE	weakly-positioned	NA	chr5	169269585	169269585	chr5_169842920_169843120	NA	chr5_169842809_169843075,chr5_169843075_169843416
CPHS000592501	observed	chr5	169844467	169845368	FALSE	weakly-positioned	Promoter	chr5	169271471	169271471	chr5_169844480_169844680	NA	chr5_169845050_169845410,chr5_169844392_169844805
CPHS000592502	observed	chr5	169845586	169846737	FALSE	weakly-positioned	Enhancer	chr5	169272590	169272590	chr5_169845640_169845860,chr5_169845914_169846100	NA	chr5_169845851_169846162,chr5_169846332_169846698,chr5_169845509_169845851
CPHS000592503	observed	chr5	169847598	169847842	FALSE	well-positioned	Promoter|Enhancer	chr5	169274602	169274602	chr5_169847620_169847820	chr5_169847574_169847974	chr5_169847755_169848067
CPHS000592504	observed	chr5	169848242	169848642	FALSE	weakly-positioned	Enhancer	chr5	169275246	169275246	chr5_169848340_169848540	chr5_169848274_169848674	chr5_169848175_169848638
CPHS000592505	observed	chr5	169848781	169849153	FALSE	weakly-positioned	Enhancer	chr5	169275785	169275785	chr5_169848860_169849040	NA	chr5_169848752_169849053
CPHS000592506	observed	chr5	169851375	169851819	FALSE	asymmetrically-positioned	Promoter|Enhancer	chr5	169278379	169278379	chr5_169851480_169851780,chr5_169851605_169851740	NA	chr5_169851297_169851673
CPHS000592507	predicted	chr5	169852070	169852570	FALSE	weakly-positioned	Promoter|Enhancer	chr5	169279074	169279074	chr5_169851980_169852155	chr5_169851847_169852247	chr5_169852341_169852755
CPHS000592508	observed	chr5	169852725	169852930	FALSE	well-positioned	Promoter	chr5	169279729	169279729	chr5_169852740_169852927	NA	chr5_169852772_169853269,chr5_169852341_169852755
CPHS000592509	observed	chr5	169853677	169853907	FALSE	well-positioned	Promoter|Enhancer	chr5	169280681	169280681	chr5_169853620_169853809	NA	chr5_169853508_169853901
CPHS000592510	observed	chr5	169856248	169857578	FALSE	weakly-positioned	Enhancer	chr5	169283252	169283252	chr5_169856680_169856860	chr5_169856586_169856986	chr5_169856274_169857159
CPHS000592511	observed	chr5	169858256	169858657	FALSE	weakly-positioned	Promoter|Enhancer	chr5	169285260	169285260	chr5_169858484_169858601	chr5_169858330_169858730	chr5_169858214_169858631
CPHS000592512	observed	chr5	169859198	169859385	FALSE	well-positioned	Promoter|Enhancer	chr5	169286202	169286202	NA	chr5_169859002_169859402	chr5_169859010_169859389
CPHS000592513	observed	chr5	169859589	169859816	FALSE	well-positioned	Enhancer	chr5	169286593	169286593	NA	NA	chr5_169859814_169860037,chr5_169859420_169859746
CPHS000592514	predicted	chr5	169859817	169860068	FALSE	asymmetrically-positioned	Enhancer	chr5	169286821	169286821	NA	NA	chr5_169859814_169860037
CPHS000592515	observed	chr5	169860069	169860528	FALSE	weakly-positioned	Enhancer	chr5	169287073	169287073	chr5_169860380_169860604	NA	chr5_169860132_169860494,chr5_169860494_169860889
CPHS000592516	observed	chr5	169860528	169860921	FALSE	weakly-positioned	Enhancer	chr5	169287532	169287532	chr5_169860668_169860847,chr5_169860380_169860604	NA	chr5_169860494_169860889
CPHS000592517	predicted	chr5	169861172	169861672	FALSE	weakly-positioned	TES｜Enhancer	chr5	169288176	169288176	chr5_169861540_169861920,chr5_169861043_169861240	NA	chr5_169861388_169861807
CPHS000592518	observed	chr5	169861773	169863383	FALSE	weakly-positioned	TES	chr5	169288777	169288777	chr5_169862031_169862221,chr5_169862360_169862640,chr5_169862560_169862782,chr5_169862780_169863080,chr5_169862942_169863103,chr5_169863019_169863149,chr5_169861540_169861920	chr5_169861964_169862364,chr5_169862545_169862945	chr5_169861830_169862345,chr5_169862345_169862853,chr5_169862853_169863222,chr5_169861388_169861807
CPHS000592519	predicted	chr5	169863884	169864384	FALSE	weakly-positioned	TES	chr5	169290888	169290888	NA	NA	chr5_169864352_169864980,chr5_169863795_169864352
CPHS000592520	observed	chr5	169864502	169864937	FALSE	weakly-positioned	Promoter|Enhancer	chr5	169291506	169291506	chr5_169864660_169864819	NA	chr5_169864352_169864980
CPHS000592521	predicted	chr5	169865188	169865688	FALSE	weakly-positioned	Promoter|Enhancer	chr5	169292192	169292192	NA	NA	chr5_169865202_169865671
CPHS000592522	predicted	chr5	169865938	169866688	FALSE	weakly-positioned	Enhancer	chr5	169292942	169292942	NA	NA	chr5_169866151_169866722,chr5_169865706_169866019
CPHS000592523	observed	chr5	169867750	169868080	FALSE	asymmetrically-positioned	Promoter|Enhancer	chr5	169294754	169294754	NA	NA	chr5_169867283_169867913
CPHS000592524	observed	chr5	169869041	169869275	FALSE	well-positioned	Promoter｜Enhancer	chr5	169296045	169296045	chr5_169869160_169869360	chr5_169868964_169869364	chr5_169869157_169869495,chr5_169868708_169869157
CPHS000592525	observed	chr5	169869777	169869914	FALSE	well-positioned	Enhancer	chr5	169296781	169296781	NA	chr5_169869450_169869850	chr5_169869678_169870032
CPHS000592526	observed	chr5	169870083	169870514	FALSE	weakly-positioned	Enhancer	chr5	169297087	169297087	chr5_169870300_169870489	chr5_169870211_169870611	chr5_169870087_169870646
CPHS000592527	observed	chr5	169873485	169874108	FALSE	weakly-positioned	Promoter｜Enhancer	chr5	169300489	169300489	chr5_169873580_169873759,chr5_169873747_169873960,chr5_169873440_169873540	chr5_169873630_169874030	chr5_169873391_169874155
CPHS000592528	observed	chr5	169874274	169875082	FALSE	weakly-positioned	Promoter｜Enhancer	chr5	169301278	169301278	chr5_169874603_169874746,chr5_169874740_169874929	chr5_169874630_169875030,chr5_169874158_169874558	chr5_169874462_169875079,chr5_169875079_169875956
CPHS000592529	observed	chr5	169875082	169876174	FALSE	weakly-positioned	TES｜Promoter｜Enhancer	chr5	169302086	169302086	chr5_169875420_169875520,chr5_169875476_169875660,chr5_169875709_169875900,chr5_169875788_169876049,chr5_169875986_169876146	chr5_169875350_169875750,chr5_169875753_169876153	chr5_169875979_169876361,chr5_169875079_169875956
CPHS000592530	observed	chr5	169876174	169876986	FALSE	weakly-positioned	Promoter｜Enhancer	chr5	169303178	169303178	chr5_169876431_169876619,chr5_169876537_169876721,chr5_169876600_169876842	chr5_169876366_169876766	chr5_169876361_169876814,chr5_169875979_169876361
CPHS000592531	observed	chr5	169879391	169879637	FALSE	well-positioned	Promoter｜Enhancer	chr5	169306395	169306395	chr5_169879356_169879556	NA	NA
CPHS000592532	observed	chr5	169880050	169881103	FALSE	weakly-positioned	Promoter｜Enhancer	chr5	169307054	169307054	chr5_169880200_169880360,chr5_169880357_169880560,chr5_169880716_169880760,chr5_169880842_169881088	chr5_169880237_169880637,chr5_169880672_169881072	chr5_169880141_169880678,chr5_169880678_169881177
CPHS000592533	observed	chr5	169881476	169883304	FALSE	weakly-positioned	Promoter｜Enhancer	chr5	169308480	169308480	chr5_169881800_169882031,chr5_169882580_169882788,chr5_169881440_169881730	chr5_169881635_169882035	chr5_169881684_169882275,chr5_169882527_169882827,chr5_169882827_169883150,chr5_169883255_169883872,chr5_169881318_169881672
CPHS000592534	observed	chr5	169883397	169883514	FALSE	well-positioned	Enhancer	chr5	169310401	169310401	NA	NA	chr5_169883255_169883872
CPHS000592535	predicted	chr5	169886015	169886515	FALSE	weakly-positioned	Enhancer	chr5	169313019	169313019	chr5_169886195_169886324	NA	chr5_169886085_169886303
CPHS000592536	observed	chr5	169886636	169887243	FALSE	weakly-positioned	Enhancer	chr5	169313640	169313640	chr5_169886740_169886960	NA	NA
CPHS000592537	observed	chr5	169887400	169887756	FALSE	asymmetrically-positioned	NA	chr5	169314404	169314404	NA	NA	chr5_169887732_169887912,chr5_169887270_169887732
CPHS000592538	observed	chr5	169892947	169893468	FALSE	asymmetrically-positioned	Promoter｜Enhancer	chr5	169319951	169319951	chr5_169893078_169893300,chr5_169893220_169893407	chr5_169893086_169893486	chr5_169892719_169893381
CPHS000592539	observed	chr5	169893468	169894213	FALSE	weakly-positioned	Promoter｜Enhancer	chr5	169320472	169320472	chr5_169893680_169893898	chr5_169893086_169893486	chr5_169893528_169894052,chr5_169894072_169894294
CPHS000592540	observed	chr5	169894213	169894912	FALSE	weakly-positioned	Promoter｜Enhancer	chr5	169321217	169321217	NA	chr5_169894368_169894768	chr5_169894312_169894844,chr5_169894861_169895212,chr5_169894072_169894294
CPHS000592541	observed	chr5	169895524	169896421	FALSE	weakly-positioned	Promoter｜Enhancer	chr5	169322528	169322528	chr5_169895593_169895820,chr5_169895980_169896239	chr5_169895840_169896240	chr5_169895707_169896322,chr5_169896376_169896903,chr5_169895398_169895669
CPHS000592542	observed	chr5	169897476	169897850	FALSE	weakly-positioned	Promoter|Enhancer	chr5	169324480	169324480	NA	chr5_169897464_169897864	chr5_169897836_169898235
CPHS000592543	predicted	chr5	169897851	169898149	FALSE	asymmetrically-positioned	Promoter|Enhancer	chr5	169324855	169324855	NA	chr5_169897464_169897864	chr5_169897836_169898235
CPHS000592544	observed	chr5	169898150	169898411	FALSE	well-positioned	Promoter|Enhancer	chr5	169325154	169325154	NA	NA	chr5_169897836_169898235
CPHS000592545	predicted	chr5	169898662	169899162	FALSE	weakly-positioned	Promoter|Enhancer	chr5	169325666	169325666	NA	NA	chr5_169898788_169899095,chr5_169898492_169898698
CPHS000592546	observed	chr5	169899597	169900052	FALSE	weakly-positioned	Promoter|Enhancer	chr5	169326601	169326601	chr5_169899908_169900054	NA	chr5_169899908_169900457
CPHS000592547	predicted	chr5	169901053	169901553	FALSE	weakly-positioned	Enhancer	chr5	169328057	169328057	NA	NA	chr5_169901338_169901645
CPHS000592548	observed	chr5	169901764	169902512	FALSE	weakly-positioned	Enhancer	chr5	169328768	169328768	chr5_169901960_169902222,chr5_169902140_169902340	NA	chr5_169901789_169902329,chr5_169902329_169902739
CPHS000592549	observed	chr5	169903384	169903680	FALSE	well-positioned	Enhancer	chr5	169330388	169330388	NA	NA	chr5_169903367_169903775
CPHS000592550	observed	chr5	169903992	169904370	FALSE	asymmetrically-positioned	Enhancer	chr5	169330996	169330996	chr5_169904145_169904320,chr5_169904260_169904420	chr5_169904088_169904488	chr5_169903856_169904556
CPHS000592551	observed	chr5	169904370	169905803	FALSE	weakly-positioned	Enhancer	chr5	169331374	169331374	chr5_169904403_169904477,chr5_169904512_169904767,chr5_169905000_169905140,chr5_169905100_169905303,chr5_169905300_169905500,chr5_169904260_169904420	chr5_169904624_169905024,chr5_169905112_169905512,chr5_169904088_169904488	chr5_169904568_169904877,chr5_169904877_169905128,chr5_169905128_169905429,chr5_169905429_169905867,chr5_169903856_169904556
CPHS000592552	observed	chr5	169906748	169907123	FALSE	weakly-positioned	Promoter｜Enhancer	chr5	169333752	169333752	chr5_169906829_169907060,chr5_169907029_169907159,chr5_169907120_169907350,chr5_169906652_169906828	chr5_169906767_169907167	chr5_169906818_169907175
CPHS000592553	observed	chr5	169907123	169907702	FALSE	weakly-positioned	Promoter｜Enhancer	chr5	169334127	169334127	chr5_169907320_169907540,chr5_169907600_169907935,chr5_169907029_169907159,chr5_169907120_169907350	chr5_169907248_169907648,chr5_169906767_169907167	chr5_169907175_169907898,chr5_169906818_169907175
CPHS000592554	predicted	chr5	169907703	169908453	FALSE	weakly-positioned	Enhancer	chr5	169334707	169334707	chr5_169907600_169907935	NA	chr5_169908338_169908634,chr5_169907175_169907898
CPHS000592555	observed	chr5	169908921	169909252	FALSE	well-positioned	Enhancer	chr5	169335925	169335925	chr5_169908960_169909140	NA	chr5_169908714_169909220
CPHS000592556	observed	chr5	169910037	169910991	FALSE	weakly-positioned	Promoter|Enhancer	chr5	169337041	169337041	chr5_169910280_169910566,chr5_169910480_169910684,chr5_169910000_169910267	chr5_169910333_169910733,chr5_169909916_169910316	chr5_169910329_169910867,chr5_169910867_169911111,chr5_169909790_169910329
CPHS000592557	observed	chr5	169911710	169912167	FALSE	weakly-positioned	CTCF｜Enhancer	chr5	169338714	169338714	chr5_169911720_169912060,chr5_169911958_169912100	chr5_169911828_169912228	chr5_169911132_169912367
CPHS000592558	observed	chr5	169913355	169913826	FALSE	asymmetrically-positioned	Enhancer	chr5	169340359	169340359	chr5_169913600_169913760,chr5_169912894_169913420	chr5_169913475_169913875	chr5_169913479_169913848,chr5_169912894_169913470
CPHS000592559	observed	chr5	169914636	169915323	FALSE	weakly-positioned	Enhancer	chr5	169341640	169341640	chr5_169914919_169915087	chr5_169914787_169915187	chr5_169914664_169915242
CPHS000592560	observed	chr5	169917009	169917410	FALSE	asymmetrically-positioned	Enhancer	chr5	169344013	169344013	chr5_169917112_169917340	NA	chr5_169916881_169917438
CPHS000592561	observed	chr5	169917410	169918022	FALSE	weakly-positioned	Enhancer	chr5	169344414	169344414	chr5_169917645_169917831	chr5_169917603_169918003	chr5_169917438_169918002,chr5_169918002_169918560,chr5_169916881_169917438
CPHS000592562	observed	chr5	169918154	169918717	FALSE	weakly-positioned	Enhancer	chr5	169345158	169345158	chr5_169918300_169918500	NA	chr5_169918002_169918560
CPHS000592563	observed	chr5	169920342	169920936	FALSE	weakly-positioned	Promoter|Enhancer	chr5	169347346	169347346	chr5_169920458_169920840	chr5_169920435_169920835	chr5_169920702_169921167,chr5_169920310_169920702
CPHS000592564	observed	chr5	169921406	169922770	FALSE	weakly-positioned	Enhancer	chr5	169348410	169348410	chr5_169921451_169921683,chr5_169921945_169922174	chr5_169922428_169922828	chr5_169921863_169922406,chr5_169922406_169922978,chr5_169921357_169921863
CPHS000592565	observed	chr5	169923062	169923554	FALSE	weakly-positioned	Enhancer	chr5	169350066	169350066	chr5_169923144_169923240	NA	chr5_169923369_169923650,chr5_169922978_169923369
CPHS000592566	observed	chr5	169923786	169924661	FALSE	weakly-positioned	Enhancer	chr5	169350790	169350790	chr5_169923888_169924014,chr5_169924094_169924260,chr5_169923765_169923940	chr5_169924013_169924413	chr5_169923910_169924374,chr5_169924428_169924660,chr5_169923674_169923901
CPHS000592567	observed	chr5	169924803	169925211	FALSE	weakly-positioned	Enhancer	chr5	169351807	169351807	chr5_169925140_169925299	NA	chr5_169924721_169925068
CPHS000592568	observed	chr5	169926401	169926634	FALSE	well-positioned	Enhancer	chr5	169353405	169353405	chr5_169926556_169926829	NA	chr5_169926308_169926746
CPHS000592569	observed	chr5	169928079	169928567	FALSE	weakly-positioned	Enhancer	chr5	169355083	169355083	NA	NA	chr5_169927901_169928606
CPHS000592570	predicted	chr5	169930818	169931318	FALSE	asymmetrically-positioned	Promoter|Enhancer	chr5	169357822	169357822	chr5_169930960_169931180	NA	chr5_169930968_169931228,chr5_169931228_169931520,chr5_169930403_169930968
CPHS000592571	predicted	chr5	169931568	169932568	FALSE	weakly-positioned	Enhancer	chr5	169358572	169358572	NA	NA	chr5_169931743_169932201,chr5_169932226_169932481,chr5_169932481_169932680,chr5_169931520_169931743
CPHS000592572	observed	chr5	169932911	169933560	FALSE	weakly-positioned	Enhancer	chr5	169359915	169359915	chr5_169933240_169933440	chr5_169933099_169933499,chr5_169933502_169933902	chr5_169932938_169933593
CPHS000592573	observed	chr5	169933560	169934208	FALSE	weakly-positioned	Enhancer	chr5	169360564	169360564	chr5_169933650_169933737,chr5_169933740_169933920	chr5_169934073_169934473,chr5_169933502_169933902	chr5_169933593_169934142,chr5_169934142_169934499,chr5_169932938_169933593
CPHS000592574	observed	chr5	169934208	169934799	FALSE	weakly-positioned	TES｜Enhancer	chr5	169361212	169361212	NA	chr5_169934073_169934473	chr5_169934499_169934880,chr5_169934142_169934499
CPHS000592575	observed	chr5	169934919	169935782	FALSE	weakly-positioned	Enhancer	chr5	169361923	169361923	chr5_169935120_169935302,chr5_169935452_169935556,chr5_169935544_169935733	chr5_169935006_169935406,chr5_169935733_169936133	chr5_169935746_169936142,chr5_169934880_169935714
CPHS000592576	observed	chr5	169935810	169936048	FALSE	well-positioned	Enhancer	chr5	169362814	169362814	chr5_169935891_169936061	chr5_169935733_169936133	chr5_169935746_169936142
CPHS000592577	observed	chr5	169938339	169938766	FALSE	asymmetrically-positioned	Promoter|Enhancer	chr5	169365343	169365343	chr5_169938585_169938679	NA	NA
CPHS000592578	predicted	chr5	169940767	169941267	FALSE	asymmetrically-positioned	Enhancer	chr5	169367771	169367771	chr5_169941009_169941111	NA	chr5_169940801_169941064,chr5_169941232_169942074
CPHS000592579	observed	chr5	169941459	169942137	FALSE	weakly-positioned	Promoter｜Enhancer	chr5	169368463	169368463	chr5_169941620_169941817,chr5_169941918_169942096	chr5_169941527_169941927	chr5_169941232_169942074
CPHS000592580	observed	chr5	169942201	169942745	FALSE	weakly-positioned	Promoter｜Enhancer	chr5	169369205	169369205	chr5_169942280_169942492	NA	chr5_169942551_169942857
CPHS000592581	observed	chr5	169943929	169944856	FALSE	weakly-positioned	Enhancer	chr5	169370933	169370933	chr5_169944160_169944300,chr5_169944220_169944432,chr5_169944740_169944887	chr5_169944128_169944528	chr5_169943983_169944477,chr5_169944477_169944967
CPHS000592582	observed	chr5	169944856	169946489	FALSE	weakly-positioned	Promoter｜Enhancer	chr5	169371860	169371860	chr5_169945035_169945220,chr5_169945412_169945598,chr5_169945590_169945760,chr5_169945872_169946190,chr5_169946220_169946440,chr5_169944740_169944887	chr5_169945818_169946218,chr5_169946483_169946883	chr5_169944967_169945297,chr5_169945297_169945662,chr5_169945662_169946687,chr5_169944477_169944967
CPHS000592583	observed	chr5	169946798	169947468	FALSE	weakly-positioned	Promoter｜Enhancer	chr5	169373802	169373802	chr5_169946868_169947042,chr5_169946961_169947232	chr5_169946958_169947358,chr5_169946483_169946883	chr5_169946931_169947470,chr5_169946763_169946931
CPHS000592584	observed	chr5	169947716	169947998	FALSE	asymmetrically-positioned	Promoter|Enhancer	chr5	169374720	169374720	chr5_169947740_169947991	chr5_169947641_169948041	chr5_169947716_169948001
CPHS000592585	predicted	chr5	169950749	169951249	FALSE	asymmetrically-positioned	Enhancer	chr5	169377753	169377753	chr5_169950960_169951142	chr5_169950646_169951046	chr5_169950727_169951375
CPHS000592586	predicted	chr5	169952249	169952749	FALSE	weakly-positioned	Enhancer	chr5	169379253	169379253	NA	NA	NA
CPHS000592587	observed	chr5	169953123	169953888	FALSE	weakly-positioned	Enhancer	chr5	169380127	169380127	chr5_169953320_169953500	chr5_169953176_169953576	chr5_169953647_169953903,chr5_169953084_169953620
CPHS000592588	observed	chr5	169954876	169955180	FALSE	asymmetrically-positioned	Enhancer	chr5	169381880	169381880	chr5_169954880_169955078	chr5_169954836_169955236	chr5_169954765_169955295
CPHS000592589	predicted	chr5	169955681	169956181	FALSE	weakly-positioned	Enhancer	chr5	169382685	169382685	chr5_169955800_169956000,chr5_169955620_169955860	NA	chr5_169955658_169956034
CPHS000592590	observed	chr5	169956692	169957160	FALSE	weakly-positioned	Enhancer	chr5	169383696	169383696	chr5_169956880_169957052	chr5_169956768_169957168	chr5_169956757_169957178,chr5_169956526_169956737
CPHS000592591	observed	chr5	169957757	169958977	FALSE	weakly-positioned	Promoter｜Enhancer	chr5	169384761	169384761	chr5_169957970_169958211,chr5_169958380_169958580	chr5_169958321_169958721,chr5_169957617_169958017	chr5_169958640_169958963
CPHS000592592	observed	chr5	169960560	169961597	FALSE	weakly-positioned	Enhancer	chr5	169387564	169387564	chr5_169960760_169960922,chr5_169961202_169961520	NA	chr5_169960632_169960957
CPHS000592593	observed	chr5	169962448	169962693	FALSE	well-positioned	Enhancer	chr5	169389452	169389452	chr5_169962480_169962660	NA	chr5_169962179_169962818
CPHS000592594	predicted	chr5	169962694	169963194	FALSE	weakly-positioned	Promoter｜Enhancer	chr5	169389698	169389698	NA	NA	chr5_169962966_169963192,chr5_169963192_169963677,chr5_169962179_169962818
CPHS000592595	observed	chr5	169963302	169963639	FALSE	asymmetrically-positioned	Promoter｜Enhancer	chr5	169390306	169390306	chr5_169963480_169963689,chr5_169963265_169963520	NA	chr5_169963192_169963677
CPHS000592596	observed	chr5	169963739	169965095	FALSE	weakly-positioned	Promoter｜Enhancer	chr5	169390743	169390743	chr5_169963780_169964020,chr5_169964340_169964540,chr5_169964600_169964920,chr5_169964737_169965060	chr5_169964740_169965140	chr5_169964147_169964648,chr5_169964734_169965262,chr5_169963677_169963947
CPHS000592597	predicted	chr5	169966096	169966596	FALSE	weakly-positioned	Promoter｜Enhancer	chr5	169393100	169393100	chr5_169966201_169966400	NA	chr5_169965826_169966656
CPHS000592598	observed	chr5	169969564	169969864	FALSE	asymmetrically-positioned	Enhancer	chr5	169396568	169396568	chr5_169969700_169969866,chr5_169969537_169969718	NA	chr5_169969461_169969865
CPHS000592599	observed	chr5	169969940	169970262	FALSE	well-positioned	Enhancer	chr5	169396944	169396944	NA	NA	chr5_169969865_169970400
CPHS000592600	observed	chr5	169970327	169970724	FALSE	weakly-positioned	Promoter｜Enhancer	chr5	169397331	169397331	chr5_169970432_169970655	NA	chr5_169970400_169970708,chr5_169969865_169970400
CPHS000592601	observed	chr5	169970724	169972030	FALSE	weakly-positioned	Promoter｜Enhancer	chr5	169397728	169397728	chr5_169970965_169971300,chr5_169971160_169971400,chr5_169971380_169971800,chr5_169971900_169972058	chr5_169970834_169971234,chr5_169971736_169972136	chr5_169970782_169971593,chr5_169971593_169972230
CPHS000592602	observed	chr5	169973121	169973409	FALSE	asymmetrically-positioned	Enhancer	chr5	169400125	169400125	chr5_169973140_169973340	NA	chr5_169973097_169973933
CPHS000592603	predicted	chr5	169975160	169975660	FALSE	weakly-positioned	Promoter	chr5	169402164	169402164	chr5_169975089_169975340	NA	chr5_169975635_169975964,chr5_169975129_169975376
CPHS000592604	observed	chr5	169976677	169978342	FALSE	weakly-positioned	Promoter｜Enhancer	chr5	169403681	169403681	chr5_169976738_169976940,chr5_169976833_169977062,chr5_169976890_169977380,chr5_169977232_169977422,chr5_169977560_169977803,chr5_169977820_169978040,chr5_169977980_169978234,chr5_169978054_169978480	chr5_169977090_169977490,chr5_169977709_169978109,chr5_169976574_169976974	chr5_169977117_169977544,chr5_169977544_169977921,chr5_169977921_169978491,chr5_169976490_169977117
CPHS000592605	observed	chr5	169978721	169978996	FALSE	well-positioned	TSS｜Enhancer	chr5	169405725	169405725	chr5_169978800_169979060	chr5_169978658_169979058	chr5_169978562_169979092
CPHS000592606	observed	chr5	169979809	169981137	FALSE	weakly-positioned	CTCF｜TSS｜Enhancer	chr5	169406813	169406813	chr5_169980023_169980220,chr5_169980200_169980300,chr5_169980400_169980580,chr5_169980420_169980620,chr5_169980680_169980862	chr5_169980328_169980728,chr5_169980758_169981158	chr5_169979831_169980265,chr5_169980265_169981231,chr5_169979635_169979831
CPHS000592607	observed	chr5	169981461	169981597	FALSE	well-positioned	TSS｜Enhancer	chr5	169408465	169408465	NA	NA	NA
CPHS000592608	observed	chr5	169983060	169983449	FALSE	weakly-positioned	TSS｜Enhancer	chr5	169410064	169410064	chr5_169983069_169983301	chr5_169982916_169983316	chr5_169983166_169983427,chr5_169983427_169983925
CPHS000592609	observed	chr5	169983528	169983908	FALSE	weakly-positioned	TSS｜Enhancer	chr5	169410532	169410532	chr5_169983540_169983732	NA	chr5_169983427_169983925
CPHS000592610	observed	chr5	169988114	169988420	FALSE	asymmetrically-positioned	Enhancer	chr5	169415118	169415118	chr5_169988300_169988486	chr5_169987948_169988348	chr5_169988119_169988787,chr5_169987800_169988119
CPHS000592611	observed	chr5	169988767	169989775	FALSE	weakly-positioned	Enhancer	chr5	169415771	169415771	chr5_169989100_169989261,chr5_169989462_169989655	chr5_169989338_169989738	chr5_169988787_169989398,chr5_169989398_169989757,chr5_169988119_169988787
CPHS000592612	observed	chr5	169990279	169991697	FALSE	weakly-positioned	Enhancer	chr5	169417283	169417283	chr5_169990300_169990460,chr5_169990676_169990819,chr5_169990767_169991000,chr5_169991220_169991440,chr5_169991540_169991720	chr5_169990965_169991365	chr5_169990400_169990802,chr5_169990804_169991248,chr5_169991248_169991455,chr5_169991455_169991819
CPHS000592613	observed	chr5	169993053	169993792	FALSE	weakly-positioned	Enhancer	chr5	169420057	169420057	chr5_169993240_169993620,chr5_169993500_169993696,chr5_169992880_169993185	chr5_169993383_169993783	chr5_169993274_169993691,chr5_169992773_169993274
CPHS000592614	predicted	chr5	169994043	169994543	FALSE	weakly-positioned	Enhancer	chr5	169421047	169421047	chr5_169994120_169994200,chr5_169994380_169994580	NA	chr5_169994399_169994737,chr5_169993917_169994208
CPHS000592615	observed	chr5	169996109	169996834	FALSE	weakly-positioned	Enhancer	chr5	169423113	169423113	chr5_169996159_169996316,chr5_169996300_169996700,chr5_169996588_169996842	NA	chr5_169996132_169996497,chr5_169996517_169996864
CPHS000592616	predicted	chr5	169996835	169997335	FALSE	weakly-positioned	Enhancer	chr5	169423839	169423839	chr5_169996588_169996842	NA	chr5_169996517_169996864
CPHS000592617	observed	chr5	169997524	169998415	FALSE	weakly-positioned	TES｜Enhancer	chr5	169424528	169424528	chr5_169997842_169998060,chr5_169997960_169998160	chr5_169997774_169998174	chr5_169997687_169998231,chr5_169998231_169998521
CPHS000592618	observed	chr5	169998635	169998835	FALSE	well-positioned	Enhancer	chr5	169425639	169425639	chr5_169998626_169998722	NA	chr5_169998589_169999151
CPHS000592619	observed	chr5	169999668	169999964	FALSE	well-positioned	Enhancer	chr5	169426672	169426672	chr5_169999720_169999953	chr5_169999688_170000088	chr5_169999670_169999880,chr5_169999939_170000582
CPHS000592620	observed	chr5	170001767	170002563	FALSE	weakly-positioned	Enhancer	chr5	169428771	169428771	chr5_170002211_170002314,chr5_170002250_170002460	chr5_170002018_170002418,chr5_170002560_170002960	chr5_170001905_170002231,chr5_170002278_170002536,chr5_170001725_170001905
CPHS000592621	observed	chr5	170005384	170005606	FALSE	well-positioned	Promoter|Enhancer	chr5	169432388	169432388	chr5_170005360_170005453	NA	NA
CPHS000592622	observed	chr5	170006067	170006435	FALSE	weakly-positioned	NA	chr5	169433071	169433071	chr5_170006138_170006289,chr5_170006054_170006234	chr5_170005989_170006389	chr5_170006026_170006372
CPHS000592623	predicted	chr5	170006936	170007436	FALSE	weakly-positioned	TSS	chr5	169433940	169433940	NA	NA	chr5_170007027_170007324
CPHS000592624	observed	chr5	170007655	170007934	FALSE	asymmetrically-positioned	TSS｜Enhancer	chr5	169434659	169434659	chr5_170007756_170007920,chr5_170007932_170007996	NA	chr5_170007625_170007961
CPHS000592625	observed	chr5	170008393	170009140	FALSE	weakly-positioned	TSS｜Enhancer	chr5	169435397	169435397	chr5_170008463_170008655	chr5_170008859_170009259,chr5_170008300_170008700	chr5_170008530_170008893,chr5_170009084_170009724,chr5_170008254_170008530
CPHS000592626	observed	chr5	170009225	170009423	FALSE	well-positioned	TSS｜Enhancer	chr5	169436229	169436229	chr5_170009312_170009508	chr5_170008859_170009259	chr5_170009084_170009724
CPHS000592627	predicted	chr5	170009424	170010174	FALSE	weakly-positioned	TSS｜Enhancer	chr5	169436428	169436428	chr5_170009312_170009508	NA	chr5_170009802_170010109,chr5_170009084_170009724
CPHS000592628	observed	chr5	170010411	170010551	FALSE	well-positioned	TSS｜Enhancer	chr5	169437415	169437415	chr5_170010400_170010580	NA	chr5_170010174_170010560
CPHS000592629	observed	chr5	170010636	170011048	FALSE	asymmetrically-positioned	Enhancer	chr5	169437640	169437640	chr5_170010740_170010891,chr5_170010800_170011240	chr5_170010627_170011027	chr5_170010666_170011082
CPHS000592630	predicted	chr5	170011049	170011549	FALSE	weakly-positioned	NA	chr5	169438053	169438053	chr5_170011148_170011312,chr5_170010800_170011240	NA	chr5_170011193_170011568,chr5_170010666_170011082
CPHS000592631	observed	chr5	170011883	170012082	FALSE	well-positioned	NA	chr5	169438887	169438887	chr5_170011843_170012040	NA	chr5_170011834_170012176
CPHS000592632	observed	chr5	170012520	170013152	FALSE	weakly-positioned	NA	chr5	169439524	169439524	chr5_170012534_170012781	chr5_170012734_170013134	NA
CPHS000592633	observed	chr5	170014694	170015444	FALSE	weakly-positioned	Enhancer	chr5	169441698	169441698	chr5_170015120_170015490,chr5_170014640_170014900	chr5_170015171_170015571	chr5_170015014_170015520,chr5_170014473_170015014
CPHS000592634	observed	chr5	170016022	170016711	FALSE	weakly-positioned	Enhancer	chr5	169443026	169443026	chr5_170016220_170016380,chr5_170016332_170016530	NA	chr5_170016042_170016241,chr5_170016241_170016589
CPHS000592635	observed	chr5	170017397	170018482	FALSE	weakly-positioned	Enhancer	chr5	169444401	169444401	chr5_170017480_170017642,chr5_170017672_170017823,chr5_170017881_170018060,chr5_170017180_170017420	NA	chr5_170017609_170018214,chr5_170018214_170018551,chr5_170017132_170017455
CPHS000592636	predicted	chr5	170018483	170018983	FALSE	weakly-positioned	TES｜Promoter	chr5	169445487	169445487	chr5_170018554_170018815	chr5_170018485_170018885	chr5_170018634_170018966,chr5_170018966_170019448,chr5_170018214_170018551
CPHS000592637	observed	chr5	170019425	170019634	FALSE	well-positioned	NA	chr5	169446429	169446429	chr5_170019474_170019634	NA	chr5_170019448_170019763,chr5_170018966_170019448
CPHS000592638	observed	chr5	170021603	170021718	FALSE	well-positioned	Enhancer	chr5	169448607	169448607	chr5_170021460_170021760,chr5_170021600_170021811	chr5_170021508_170021908	chr5_170021534_170021947
CPHS000592639	predicted	chr5	170021719	170021862	FALSE	well-positioned	Enhancer	chr5	169448723	169448723	chr5_170021460_170021760,chr5_170021600_170021811	chr5_170021508_170021908	chr5_170021534_170021947
CPHS000592640	observed	chr5	170021863	170022151	FALSE	asymmetrically-positioned	Enhancer	chr5	169448867	169448867	chr5_170021973_170022065,chr5_170022020_170022171	chr5_170021508_170021908	chr5_170021947_170022363,chr5_170021534_170021947
CPHS000592641	observed	chr5	170022330	170022694	FALSE	weakly-positioned	NA	chr5	169449334	169449334	chr5_170022400_170022778	NA	chr5_170022523_170023170,chr5_170021947_170022363
CPHS000592642	observed	chr5	170024622	170025208	FALSE	weakly-positioned	Promoter|Enhancer	chr5	169451626	169451626	chr5_170024754_170025064,chr5_170025063_170025142	chr5_170024761_170025161	chr5_170025080_170025545
CPHS000592643	observed	chr5	170025208	170025741	FALSE	weakly-positioned	Promoter|Enhancer	chr5	169452212	169452212	chr5_170025262_170025520,chr5_170025460_170025760	NA	chr5_170025545_170025959,chr5_170025080_170025545
CPHS000592644	observed	chr5	170028101	170028476	FALSE	weakly-positioned	TSS	chr5	169455105	169455105	chr5_170028220_170028400	chr5_170027732_170028132	chr5_170028190_170028603,chr5_170027884_170028132
CPHS000592645	predicted	chr5	170029727	170030227	FALSE	asymmetrically-positioned	TSS	chr5	169456731	169456731	chr5_170029541_170029741	NA	chr5_170029447_170029777
CPHS000592646	observed	chr5	170030734	170031036	FALSE	asymmetrically-positioned	NA	chr5	169457738	169457738	chr5_170030800_170030965	chr5_170030664_170031064	chr5_170030756_170031048
CPHS000592647	predicted	chr5	170031287	170031787	FALSE	asymmetrically-positioned	Enhancer	chr5	169458291	169458291	chr5_170031425_170031680	NA	chr5_170031466_170031737
CPHS000592648	predicted	chr5	170032287	170032787	FALSE	weakly-positioned	Enhancer	chr5	169459291	169459291	chr5_170032540_170033020	NA	chr5_170032322_170032773
CPHS000592649	observed	chr5	170034397	170034553	FALSE	well-positioned	TES｜Enhancer	chr5	169461401	169461401	chr5_170034320_170034540	NA	chr5_170034243_170034814
CPHS000592650	observed	chr5	170035607	170035849	FALSE	well-positioned	NA	chr5	169462611	169462611	NA	NA	NA
CPHS000592651	observed	chr5	170039459	170040227	FALSE	weakly-positioned	TSS	chr5	169466463	169466463	chr5_170039880_170040120	chr5_170039746_170040146	chr5_170039545_170039987,chr5_170040021_170040387,chr5_170039347_170039545
CPHS000592652	observed	chr5	170040921	170041265	FALSE	asymmetrically-positioned	TSS	chr5	169467925	169467925	NA	NA	NA
CPHS000592653	observed	chr5	170041843	170042137	FALSE	well-positioned	TSS	chr5	169468847	169468847	NA	NA	chr5_170041811_170042361
CPHS000592654	observed	chr5	170042541	170042772	FALSE	well-positioned	TSS	chr5	169469545	169469545	chr5_170042440_170042680	NA	chr5_170042382_170042741
CPHS000592655	predicted	chr5	170042773	170043273	FALSE	weakly-positioned	NA	chr5	169469777	169469777	NA	NA	NA
CPHS000592656	observed	chr5	170043712	170044168	FALSE	weakly-positioned	Enhancer	chr5	169470716	169470716	chr5_170043900_170044074	chr5_170043797_170044197	chr5_170043730_170044236
CPHS000592657	observed	chr5	170044269	170045012	FALSE	weakly-positioned	Enhancer	chr5	169471273	169471273	chr5_170044326_170044511,chr5_170044622_170044698,chr5_170044700_170044874	chr5_170044555_170044955	chr5_170044735_170045079,chr5_170044236_170044588
CPHS000592658	observed	chr5	170045600	170046920	FALSE	weakly-positioned	TES｜Enhancer	chr5	169472604	169472604	chr5_170045739_170045980,chr5_170046100_170046220,chr5_170046360_170046567,chr5_170046543_170046632,chr5_170046660_170046980,chr5_170045540_170045736	chr5_170045718_170046118,chr5_170046193_170046593,chr5_170046615_170047015	chr5_170045673_170046035,chr5_170046056_170046642,chr5_170046642_170047126,chr5_170045097_170045623
CPHS000592659	observed	chr5	170048568	170048914	FALSE	asymmetrically-positioned	NA	chr5	169475572	169475572	chr5_170048618_170048880,chr5_170048520_170048690	chr5_170048569_170048969	chr5_170048569_170049028
CPHS000592660	predicted	chr5	170049665	170050165	FALSE	weakly-positioned	NA	chr5	169476669	169476669	chr5_170049820_170050040,chr5_170050097_170050580	NA	chr5_170049974_170050266
CPHS000592661	observed	chr5	170051220	170051466	FALSE	well-positioned	Enhancer	chr5	169478224	169478224	chr5_170051220_170051440,chr5_170051423_170051700	chr5_170051085_170051485	chr5_170051109_170051815
CPHS000592662	predicted	chr5	170051717	170052217	FALSE	weakly-positioned	NA	chr5	169478721	169478721	chr5_170051940_170052180,chr5_170052140_170052432	chr5_170051852_170052252	chr5_170051815_170052326,chr5_170051109_170051815
CPHS000592663	observed	chr5	170055603	170056296	FALSE	weakly-positioned	TSS	chr5	169482607	169482607	chr5_170055840_170056063,chr5_170056080_170056500,chr5_170055571_170055920	NA	chr5_170055391_170056383
CPHS000592664	predicted	chr5	170056297	170056457	FALSE	well-positioned	TSS｜Enhancer	chr5	169483301	169483301	chr5_170056080_170056500	NA	chr5_170055391_170056383
CPHS000592665	observed	chr5	170056458	170057856	FALSE	weakly-positioned	TSS｜Enhancer	chr5	169483462	169483462	chr5_170056460_170056926,chr5_170056980_170057180,chr5_170057160_170057420,chr5_170057320_170057533,chr5_170057440_170057767,chr5_170057740_170057959,chr5_170056080_170056500	chr5_170056550_170056950,chr5_170057236_170057636,chr5_170057712_170058112	chr5_170056504_170056775,chr5_170056775_170057297,chr5_170057297_170057551,chr5_170057551_170057836
CPHS000592666	predicted	chr5	170059107	170059607	FALSE	asymmetrically-positioned	NA	chr5	169486111	169486111	chr5_170059445_170059535	NA	chr5_170059200_170059637,chr5_170058858_170059200
CPHS000592667	observed	chr5	170061798	170062358	FALSE	weakly-positioned	NA	chr5	169488802	169488802	chr5_170062091_170062260,chr5_170062300_170062560,chr5_170061780_170062184	NA	chr5_170061879_170062331,chr5_170062340_170062685
CPHS000592668	observed	chr5	170062358	170062952	FALSE	weakly-positioned	Enhancer	chr5	169489362	169489362	chr5_170062823_170063024,chr5_170062300_170062560	chr5_170062715_170063115	chr5_170062810_170063223,chr5_170062340_170062685
CPHS000592669	predicted	chr5	170063203	170063953	FALSE	weakly-positioned	Enhancer	chr5	169490207	169490207	chr5_170063415_170063948	NA	chr5_170063498_170064399,chr5_170062810_170063223
CPHS000592670	observed	chr5	170067113	170067661	FALSE	asymmetrically-positioned	TES｜Promoter｜Enhancer	chr5	169494117	169494117	chr5_170067260_170067460,chr5_170067500_170067534,chr5_170067020_170067240	NA	chr5_170066961_170067755
CPHS000592671	observed	chr5	170067661	170068038	FALSE	weakly-positioned	TES｜Promoter｜Enhancer	chr5	169494665	169494665	chr5_170067680_170067880,chr5_170067878_170068074	NA	chr5_170067755_170068186,chr5_170066961_170067755
CPHS000592672	observed	chr5	170068729	170069731	FALSE	weakly-positioned	TES｜Enhancer	chr5	169495733	169495733	chr5_170068880_170069580,chr5_170069580_170069912,chr5_170068662_170068759	NA	chr5_170069533_170069800,chr5_170068727_170069522
CPHS000592673	observed	chr5	170069731	170070286	FALSE	weakly-positioned	Promoter｜Enhancer	chr5	169496735	169496735	chr5_170069940_170070300,chr5_170069580_170069912	chr5_170070116_170070516	chr5_170069883_170070293,chr5_170069533_170069800
CPHS000592674	observed	chr5	170070559	170071332	FALSE	weakly-positioned	CTCF｜Enhancer	chr5	169497563	169497563	chr5_170070679_170070848,chr5_170070892_170071042,chr5_170071020_170071110,chr5_170071100_170071260	chr5_170070781_170071181	chr5_170070669_170071438,chr5_170070447_170070669
CPHS000592675	predicted	chr5	170071583	170072333	FALSE	weakly-positioned	CTCF｜Enhancer	chr5	169498587	169498587	chr5_170071872_170071995	NA	chr5_170071655_170072158,chr5_170072239_170072532,chr5_170071474_170071629
CPHS000592676	observed	chr5	170074320	170074604	FALSE	well-positioned	TSS｜Enhancer	chr5	169501324	169501324	chr5_170074460_170074620	chr5_170074329_170074729	chr5_170074325_170074795
CPHS000592677	predicted	chr5	170074605	170074710	FALSE	well-positioned	TSS｜Enhancer	chr5	169501609	169501609	chr5_170074460_170074620	chr5_170074329_170074729	chr5_170074325_170074795
CPHS000592678	observed	chr5	170074711	170075052	FALSE	weakly-positioned	TSS｜Enhancer	chr5	169501715	169501715	chr5_170074760_170075000	chr5_170074329_170074729	chr5_170074843_170075059,chr5_170074325_170074795
CPHS000592679	observed	chr5	170075785	170076616	FALSE	weakly-positioned	TSS｜Enhancer	chr5	169502789	169502789	chr5_170075812_170076000,chr5_170076087_170076285,chr5_170076263_170076344,chr5_170076360_170076540,chr5_170076440_170076660	NA	chr5_170076305_170076509,chr5_170076509_170076911,chr5_170075747_170076070
CPHS000592680	observed	chr5	170076616	170077345	FALSE	weakly-positioned	TSS	chr5	169503620	169503620	chr5_170076920_170077420,chr5_170076440_170076660	NA	chr5_170076509_170076911
CPHS000592681	observed	chr5	170078421	170078925	FALSE	weakly-positioned	NA	chr5	169505425	169505425	chr5_170078820_170079240	NA	chr5_170078794_170079599
CPHS000592682	predicted	chr5	170078926	170079061	FALSE	well-positioned	TES	chr5	169505930	169505930	chr5_170078820_170079240	NA	chr5_170078794_170079599
CPHS000592683	observed	chr5	170079062	170079338	FALSE	well-positioned	TES	chr5	169506066	169506066	chr5_170079220_170079280,chr5_170078820_170079240	NA	chr5_170078794_170079599
CPHS000592684	observed	chr5	170080197	170080643	FALSE	weakly-positioned	CTCF｜TES	chr5	169507201	169507201	chr5_170080580_170081000,chr5_170080069_170080680	NA	chr5_170080060_170080599
CPHS000592685	observed	chr5	170080750	170081174	FALSE	weakly-positioned	Promoter|Enhancer	chr5	169507754	169507754	chr5_170081000_170081080,chr5_170081080_170081560,chr5_170080580_170081000,chr5_170080660_170080980	NA	chr5_170081083_170081405,chr5_170080696_170081022
CPHS000592686	observed	chr5	170081499	170081834	FALSE	weakly-positioned	NA	chr5	169508503	169508503	chr5_170081640_170081840,chr5_170081820_170082020,chr5_170081080_170081560,chr5_170081380_170081640	NA	chr5_170081723_170081995,chr5_170081405_170081695
CPHS000592687	observed	chr5	170081881	170082046	FALSE	well-positioned	TES	chr5	169508885	169508885	chr5_170082020_170082340,chr5_170081820_170082020	NA	chr5_170081995_170082335,chr5_170081723_170081995
CPHS000592688	observed	chr5	170082367	170082715	FALSE	weakly-positioned	NA	chr5	169509371	169509371	chr5_170082415_170082580	NA	chr5_170082356_170083028
CPHS000592689	predicted	chr5	170082716	170083216	FALSE	weakly-positioned	TES	chr5	169509720	169509720	chr5_170082800_170083107	NA	chr5_170082356_170083028
CPHS000592690	observed	chr5	170083853	170084220	FALSE	weakly-positioned	Enhancer	chr5	169510857	169510857	chr5_170083962_170084122,chr5_170083671_170084060	NA	chr5_170083961_170084157
CPHS000592691	predicted	chr5	170084971	170085471	FALSE	weakly-positioned	NA	chr5	169511975	169511975	chr5_170085071_170085155,chr5_170085460_170085900	chr5_170085421_170085821	NA
CPHS000592692	predicted	chr5	170086721	170087221	FALSE	weakly-positioned	NA	chr5	169513725	169513725	chr5_170086797_170086946,chr5_170086920_170087175	NA	chr5_170087159_170087890,chr5_170086712_170087134
CPHS000592693	observed	chr5	170087394	170087777	FALSE	asymmetrically-positioned	NA	chr5	169514398	169514398	chr5_170087480_170087720,chr5_170087700_170087860,chr5_170087760_170088000	NA	chr5_170087159_170087890
CPHS000592694	observed	chr5	170088944	170089144	FALSE	well-positioned	NA	chr5	169515948	169515948	chr5_170088684_170089260	NA	NA
CPHS000592695	predicted	chr5	170090645	170091145	FALSE	weakly-positioned	NA	chr5	169517649	169517649	NA	NA	chr5_170090896_170091307,chr5_170090599_170090758
CPHS000592696	observed	chr5	170092414	170093557	FALSE	weakly-positioned	Enhancer	chr5	169519418	169519418	chr5_170092560_170092780,chr5_170092886_170093125,chr5_170093165_170093430,chr5_170093300_170093488,chr5_170093540_170093635	chr5_170092742_170093142,chr5_170093267_170093667	chr5_170092454_170093206,chr5_170093208_170093769
CPHS000592697	predicted	chr5	170093558	170094308	FALSE	weakly-positioned	Enhancer	chr5	169520562	169520562	chr5_170093705_170093859,chr5_170093540_170093635	chr5_170093267_170093667	chr5_170093784_170094151,chr5_170093208_170093769
CPHS000592698	observed	chr5	170094443	170094753	FALSE	well-positioned	NA	chr5	169521447	169521447	chr5_170094556_170094714	chr5_170094413_170094813	chr5_170094390_170094811
CPHS000592699	observed	chr5	170095164	170096391	FALSE	weakly-positioned	Enhancer	chr5	169522168	169522168	chr5_170095300_170095500,chr5_170095775_170095960,chr5_170095900_170096003,chr5_170096060_170096240	chr5_170095258_170095658,chr5_170095681_170096081	chr5_170095166_170095544,chr5_170095544_170096390
CPHS000592700	observed	chr5	170096794	170097028	FALSE	asymmetrically-positioned	Enhancer	chr5	169523798	169523798	chr5_170096898_170097015	NA	chr5_170096748_170096990
CPHS000592701	observed	chr5	170097690	170098602	FALSE	weakly-positioned	Promoter｜Enhancer	chr5	169524694	169524694	chr5_170097762_170097875,chr5_170098000_170098204	chr5_170097921_170098321	chr5_170098494_170098860,chr5_170097621_170098494
CPHS000592702	observed	chr5	170100003	170101665	FALSE	weakly-positioned	Enhancer	chr5	169527007	169527007	chr5_170100157_170100341,chr5_170100460_170100640,chr5_170100693_170100860,chr5_170100920_170101200,chr5_170101260_170101860	chr5_170100334_170100734,chr5_170100850_170101250	chr5_170100017_170100933,chr5_170100933_170101250,chr5_170101311_170101807
CPHS000592703	predicted	chr5	170102666	170103166	FALSE	weakly-positioned	Promoter|Enhancer	chr5	169529670	169529670	chr5_170102756_170102857,chr5_170103080_170103280,chr5_170102500_170102720,chr5_170102620_170102694	NA	chr5_170102871_170103183,chr5_170102523_170102871
CPHS000592704	predicted	chr5	170103666	170105416	FALSE	weakly-positioned	TSS｜Enhancer	chr5	169530670	169530670	chr5_170103760_170103900,chr5_170103860_170104180,chr5_170104260_170104660,chr5_170104806_170105102,chr5_170105188_170105291,chr5_170105364_170105480	NA	chr5_170104007_170104658,chr5_170104658_170105250,chr5_170105250_170105571,chr5_170103406_170103810
CPHS000592705	observed	chr5	170105598	170106769	FALSE	weakly-positioned	TSS｜Enhancer	chr5	169532602	169532602	chr5_170105677_170105881,chr5_170106040_170106460,chr5_170106340_170106520,chr5_170106580_170107000	chr5_170105617_170106017	chr5_170106138_170106732,chr5_170106732_170107235,chr5_170105592_170106138
CPHS000592706	observed	chr5	170108225	170108732	FALSE	weakly-positioned	CTCF｜TES｜Promoter｜Enhancer	chr5	169535229	169535229	chr5_170108160_170108860	chr5_170108614_170109014,chr5_170107986_170108386	chr5_170108048_170108709
CPHS000592707	observed	chr5	170109207	170109441	FALSE	well-positioned	TES｜Promoter｜Enhancer	chr5	169536211	169536211	chr5_170109400_170109580,chr5_170109140_170109520	NA	chr5_170109209_170110039
CPHS000592708	observed	chr5	170109441	170110024	FALSE	weakly-positioned	TES｜Enhancer	chr5	169536445	169536445	chr5_170109505_170109888,chr5_170109800_170110000,chr5_170109140_170109520,chr5_170109400_170109580	NA	chr5_170109209_170110039
CPHS000592709	observed	chr5	170110185	170110393	FALSE	well-positioned	Enhancer	chr5	169537189	169537189	chr5_170110133_170110360	NA	chr5_170110039_170110459
CPHS000592710	predicted	chr5	170110894	170111394	FALSE	weakly-positioned	Enhancer	chr5	169537898	169537898	chr5_170111200_170111368,chr5_170110780_170111160	chr5_170111312_170111712	chr5_170111258_170111765,chr5_170110803_170111258
CPHS000592711	observed	chr5	170111440	170111692	FALSE	well-positioned	Enhancer	chr5	169538444	169538444	chr5_170111640_170112040,chr5_170111423_170111620	chr5_170111312_170111712	chr5_170111258_170111765
CPHS000592712	predicted	chr5	170111693	170111829	FALSE	well-positioned	Enhancer	chr5	169538697	169538697	chr5_170111640_170112040	chr5_170111312_170111712	chr5_170111765_170111910,chr5_170111258_170111765
CPHS000592713	observed	chr5	170111830	170112478	FALSE	weakly-positioned	Enhancer	chr5	169538834	169538834	chr5_170112020_170112248,chr5_170112229_170112460,chr5_170112460_170112520,chr5_170111640_170112040	chr5_170111985_170112385	chr5_170111910_170112478,chr5_170111765_170111910
CPHS000592714	observed	chr5	170112867	170113987	FALSE	weakly-positioned	Promoter｜Enhancer	chr5	169539871	169539871	chr5_170112960_170113248,chr5_170113240_170113460,chr5_170113537_170113688,chr5_170113631_170113820,chr5_170112860_170113020	chr5_170113619_170114019	chr5_170112894_170113471,chr5_170113471_170113876
CPHS000592715	observed	chr5	170114404	170114596	FALSE	well-positioned	Enhancer	chr5	169541408	169541408	chr5_170114300_170114540,chr5_170114300_170114840	chr5_170114236_170114636	chr5_170114234_170114686
CPHS000592716	observed	chr5	170117822	170118177	FALSE	weakly-positioned	Promoter|Enhancer	chr5	169544826	169544826	chr5_170117824_170118160	NA	chr5_170117781_170118096
CPHS000592717	observed	chr5	170118626	170118859	FALSE	well-positioned	NA	chr5	169545630	169545630	chr5_170118640_170118930,chr5_170118720_170119067,chr5_170118420_170118720	NA	chr5_170118698_170119094
CPHS000592718	observed	chr5	170120247	170120976	FALSE	weakly-positioned	Enhancer	chr5	169547251	169547251	chr5_170120400_170120620,chr5_170120520_170120760,chr5_170120738_170120980,chr5_170120940_170121160,chr5_170120220_170120440	chr5_170120261_170120661	chr5_170120409_170121149
CPHS000592719	observed	chr5	170120976	170121300	FALSE	asymmetrically-positioned	Enhancer	chr5	169547980	169547980	chr5_170121170_170121520,chr5_170120738_170120980,chr5_170120940_170121160	NA	chr5_170121149_170121921,chr5_170120409_170121149
CPHS000592720	observed	chr5	170121300	170122129	FALSE	weakly-positioned	Enhancer	chr5	169548304	169548304	chr5_170121416_170121600,chr5_170121760_170122007,chr5_170122017_170122074,chr5_170122100_170122320,chr5_170121170_170121520	NA	chr5_170121921_170122258,chr5_170121149_170121921
CPHS000592721	predicted	chr5	170123880	170124880	FALSE	weakly-positioned	Promoter|Enhancer	chr5	169550884	169550884	chr5_170124074_170124200,chr5_170124366_170124562,chr5_170124691_170124940	NA	chr5_170124228_170124637,chr5_170124637_170125181
CPHS000592722	predicted	chr5	170125130	170125630	FALSE	weakly-positioned	NA	chr5	169552134	169552134	chr5_170125400_170125553	NA	chr5_170125326_170125567,chr5_170124637_170125181
CPHS000592723	predicted	chr5	170125880	170126380	FALSE	weakly-positioned	Promoter	chr5	169552884	169552884	NA	NA	chr5_170126149_170126475,chr5_170125634_170126149
CPHS000592724	observed	chr5	170126432	170126940	FALSE	weakly-positioned	Promoter	chr5	169553436	169553436	chr5_170126700_170126922	NA	chr5_170126628_170127065,chr5_170126149_170126475
CPHS000592725	predicted	chr5	170128691	170129191	FALSE	asymmetrically-positioned	NA	chr5	169555695	169555695	NA	NA	NA
CPHS000592726	predicted	chr5	170131441	170131941	FALSE	weakly-positioned	Promoter|Enhancer	chr5	169558445	169558445	chr5_170131652_170131784,chr5_170131799_170131900,chr5_170131300_170131520	NA	chr5_170131606_170132062,chr5_170131272_170131558
CPHS000592727	observed	chr5	170132313	170133469	FALSE	weakly-positioned	Enhancer	chr5	169559317	169559317	chr5_170132357_170132524,chr5_170132520_170132920,chr5_170132754_170132944,chr5_170132820_170133138,chr5_170133062_170133120	chr5_170132599_170132999	chr5_170132343_170132477,chr5_170132481_170133127,chr5_170133128_170133471
CPHS000592728	predicted	chr5	170134470	170134970	FALSE	weakly-positioned	Enhancer	chr5	169561474	169561474	chr5_170134740_170134920,chr5_170134812_170135224,chr5_170134461_170134660	NA	chr5_170134415_170134651
CPHS000592729	observed	chr5	170135393	170136814	FALSE	weakly-positioned	Enhancer	chr5	169562397	169562397	chr5_170135402_170135454,chr5_170135455_170135566,chr5_170135616_170135759,chr5_170135780_170136102,chr5_170136100_170136306,chr5_170136200_170136471,chr5_170136420_170136492,chr5_170136421_170136677,chr5_170136580_170136817	chr5_170135838_170136238,chr5_170136433_170136833	chr5_170135641_170136182,chr5_170136182_170136602,chr5_170136602_170136907,chr5_170135384_170135641
CPHS000592730	observed	chr5	170137909	170138192	FALSE	asymmetrically-positioned	Promoter|Enhancer	chr5	169564913	169564913	chr5_170137880_170138100	chr5_170137590_170137990	chr5_170137666_170138359
CPHS000592731	observed	chr5	170138375	170138625	FALSE	well-positioned	Promoter|Enhancer	chr5	169565379	169565379	chr5_170138300_170138560	NA	chr5_170138359_170138758
CPHS000592732	observed	chr5	170139573	170140589	FALSE	weakly-positioned	Enhancer	chr5	169566577	169566577	chr5_170139714_170139980,chr5_170140098_170140300,chr5_170140465_170140539,chr5_170139540_170139706	NA	chr5_170139710_170139942,chr5_170139942_170140500,chr5_170139270_170139710
CPHS000592733	observed	chr5	170141005	170141824	FALSE	weakly-positioned	Enhancer	chr5	169568009	169568009	chr5_170141031_170141174,chr5_170141046_170141521,chr5_170141300_170141480,chr5_170141589_170141680,chr5_170141712_170141920,chr5_170140975_170141052	chr5_170141259_170141659	chr5_170140796_170141302
CPHS000592734	observed	chr5	170143121	170143571	FALSE	weakly-positioned	Promoter|Enhancer	chr5	169570125	169570125	chr5_170143293_170143467,chr5_170143100_170143433	chr5_170143222_170143622	chr5_170143090_170143560
CPHS000592735	predicted	chr5	170143572	170143790	FALSE	well-positioned	Promoter|Enhancer	chr5	169570576	169570576	chr5_170143675_170144140	chr5_170143222_170143622	chr5_170143593_170143982
CPHS000592736	observed	chr5	170143791	170145077	FALSE	weakly-positioned	Promoter|Enhancer	chr5	169570795	169570795	chr5_170144280_170144660,chr5_170144640_170145180,chr5_170143675_170144140	chr5_170144375_170144775	chr5_170143998_170144258,chr5_170144258_170144952,chr5_170143593_170143982
CPHS000592737	predicted	chr5	170145078	170145188	FALSE	well-positioned	Promoter|Enhancer	chr5	169572082	169572082	chr5_170144640_170145180	NA	chr5_170145099_170145423
CPHS000592738	observed	chr5	170145189	170145888	FALSE	weakly-positioned	Enhancer	chr5	169572193	169572193	chr5_170145220_170145420,chr5_170145580_170145754,chr5_170145720_170145800	chr5_170145472_170145872	chr5_170145423_170145914,chr5_170145099_170145423
CPHS000592739	observed	chr5	170146534	170146953	FALSE	weakly-positioned	Promoter|Enhancer	chr5	169573538	169573538	chr5_170146579_170146780,chr5_170146740_170147060	NA	NA
CPHS000592740	observed	chr5	170147141	170147396	FALSE	asymmetrically-positioned	Promoter|Enhancer	chr5	169574145	169574145	chr5_170147179_170147320	NA	chr5_170147242_170147655,chr5_170146986_170147242
CPHS000592741	predicted	chr5	170147397	170147627	FALSE	well-positioned	Promoter｜Enhancer	chr5	169574401	169574401	chr5_170147400_170147718	NA	chr5_170147242_170147655
CPHS000592742	observed	chr5	170147628	170148342	FALSE	weakly-positioned	Promoter｜Enhancer	chr5	169574632	169574632	chr5_170147780_170148040,chr5_170148040_170148320,chr5_170147400_170147718	chr5_170147757_170148157	chr5_170147242_170147655
CPHS000592743	observed	chr5	170148824	170149246	FALSE	weakly-positioned	Enhancer	chr5	169575828	169575828	chr5_170148920_170149158,chr5_170148680_170149444	chr5_170148853_170149253	chr5_170148832_170149287,chr5_170148412_170148832
CPHS000592744	observed	chr5	170150807	170152335	FALSE	weakly-positioned	Promoter｜Enhancer	chr5	169577811	169577811	chr5_170150980_170151160,chr5_170151140_170151380,chr5_170151441_170151727,chr5_170151886_170152160,chr5_170152223_170152620,chr5_170150749_170150940	chr5_170151008_170151408,chr5_170151423_170151823	chr5_170151383_170152041,chr5_170152114_170152582,chr5_170150738_170151383
CPHS000592745	observed	chr5	170152469	170153206	FALSE	weakly-positioned	Promoter｜Enhancer	chr5	169579473	169579473	chr5_170152780_170153080,chr5_170153120_170153340,chr5_170152223_170152620	chr5_170153117_170153517	chr5_170152582_170152991,chr5_170152991_170153294,chr5_170152114_170152582
CPHS000592746	observed	chr5	170153206	170153477	FALSE	well-positioned	Enhancer	chr5	169580210	169580210	chr5_170153300_170153660,chr5_170153120_170153340	chr5_170153117_170153517	chr5_170153294_170153600,chr5_170152991_170153294
CPHS000592747	observed	chr5	170154250	170155115	FALSE	weakly-positioned	Promoter｜Enhancer	chr5	169581254	169581254	chr5_170154510_170154840,chr5_170154840_170155120,chr5_170154116_170154278,chr5_170154240_170154588	chr5_170154575_170154975	chr5_170154738_170155400,chr5_170154167_170154738
CPHS000592748	observed	chr5	170155451	170155719	FALSE	asymmetrically-positioned	Promoter｜Enhancer	chr5	169582455	169582455	chr5_170155440_170155700	NA	NA
CPHS000592749	observed	chr5	170155809	170156169	FALSE	weakly-positioned	Promoter｜Enhancer	chr5	169582813	169582813	chr5_170155840_170156060,chr5_170156060_170156300	chr5_170155741_170156141	chr5_170156126_170156352,chr5_170155755_170156126
CPHS000592750	observed	chr5	170159051	170159485	FALSE	weakly-positioned	Enhancer	chr5	169586055	169586055	chr5_170159225_170159420,chr5_170158920_170159260	chr5_170159106_170159506	chr5_170159048_170159754
CPHS000592751	observed	chr5	170161056	170161443	FALSE	asymmetrically-positioned	Promoter｜Enhancer	chr5	169588060	169588060	chr5_170161185_170161381	chr5_170161058_170161458	chr5_170160937_170161556
CPHS000592752	observed	chr5	170162978	170163326	FALSE	asymmetrically-positioned	Enhancer	chr5	169589982	169589982	chr5_170163059_170163201	NA	chr5_170162934_170163232
CPHS000592753	observed	chr5	170163649	170164230	FALSE	weakly-positioned	Enhancer	chr5	169590653	169590653	NA	chr5_170163655_170164055	chr5_170163769_170164569,chr5_170163533_170163769
CPHS000592754	observed	chr5	170164881	170165394	FALSE	weakly-positioned	Enhancer	chr5	169591885	169591885	chr5_170165000_170165240	chr5_170164949_170165349	chr5_170164971_170165455,chr5_170164585_170164971
CPHS000592755	observed	chr5	170166098	170166761	FALSE	weakly-positioned	Promoter｜Enhancer	chr5	169593102	169593102	chr5_170166218_170166395,chr5_170166580_170166697	chr5_170166124_170166524	chr5_170166573_170166863,chr5_170165981_170166573
CPHS000592756	observed	chr5	170167181	170167754	FALSE	weakly-positioned	Promoter｜Enhancer	chr5	169594185	169594185	chr5_170167560_170167744	NA	chr5_170167623_170167880,chr5_170167083_170167478
CPHS000592757	predicted	chr5	170167755	170168255	FALSE	weakly-positioned	Promoter｜Enhancer	chr5	169594759	169594759	chr5_170168060_170168280	NA	chr5_170167949_170168478,chr5_170167623_170167880
CPHS000592758	observed	chr5	170169972	170170950	FALSE	weakly-positioned	Promoter｜Enhancer	chr5	169596976	169596976	chr5_170170060_170170280,chr5_170170299_170170480,chr5_170170600_170170760	chr5_170170248_170170648	chr5_170169987_170170094,chr5_170170190_170170947
CPHS000592759	observed	chr5	170170950	170171662	FALSE	weakly-positioned	Enhancer	chr5	169597954	169597954	chr5_170170960_170171020,chr5_170171060_170171220,chr5_170171200_170171300,chr5_170171320_170171440	chr5_170171276_170171676	chr5_170171130_170171421,chr5_170171421_170171726
CPHS000592760	predicted	chr5	170171663	170171850	FALSE	well-positioned	Enhancer	chr5	169598667	169598667	chr5_170171744_170171940	chr5_170171749_170172149,chr5_170171276_170171676	chr5_170171726_170172202,chr5_170171421_170171726
CPHS000592761	observed	chr5	170171851	170171956	FALSE	well-positioned	Promoter｜Enhancer	chr5	169598855	169598855	chr5_170171924_170172090,chr5_170171744_170171940	chr5_170171749_170172149	chr5_170171726_170172202
CPHS000592762	observed	chr5	170171987	170172824	FALSE	weakly-positioned	Promoter｜Enhancer	chr5	169598991	169598991	chr5_170171924_170172090	chr5_170172802_170173202,chr5_170171749_170172149	chr5_170172202_170172843,chr5_170171726_170172202
CPHS000592763	observed	chr5	170172951	170174111	FALSE	weakly-positioned	Enhancer	chr5	169599955	169599955	chr5_170172980_170173232,chr5_170173336_170173520,chr5_170173760_170173868,chr5_170173784_170173949,chr5_170173960_170174060,chr5_170172920_170173140	chr5_170173226_170173626,chr5_170172802_170173202	chr5_170173127_170174024,chr5_170172895_170173127
CPHS000592764	observed	chr5	170176263	170176480	FALSE	well-positioned	Enhancer	chr5	169603267	169603267	chr5_170176080_170176300	NA	chr5_170176252_170176633
CPHS000592765	observed	chr5	170176781	170178246	FALSE	weakly-positioned	Enhancer	chr5	169603785	169603785	chr5_170177060_170177276,chr5_170177324_170177414,chr5_170177720_170177980,chr5_170178035_170178100	chr5_170177101_170177501,chr5_170177726_170178126	chr5_170177626_170178410,chr5_170176692_170177621
CPHS000592766	observed	chr5	170178858	170179280	FALSE	weakly-positioned	Enhancer	chr5	169605862	169605862	chr5_170178892_170179140,chr5_170179120_170179334	chr5_170178800_170179200	chr5_170179201_170179449,chr5_170178816_170179201
CPHS000592767	predicted	chr5	170179281	170179475	FALSE	well-positioned	Enhancer	chr5	169606285	169606285	chr5_170179120_170179334	NA	chr5_170179201_170179449
CPHS000592768	observed	chr5	170179476	170180148	FALSE	weakly-positioned	Enhancer	chr5	169606480	169606480	chr5_170179700_170179920,chr5_170179930_170180068	chr5_170179764_170180164	chr5_170179567_170180094
CPHS000592769	observed	chr5	170180586	170180943	FALSE	asymmetrically-positioned	Enhancer	chr5	169607590	169607590	chr5_170180400_170180680	chr5_170180385_170180785	chr5_170180569_170180862
CPHS000592770	observed	chr5	170182010	170182446	FALSE	weakly-positioned	Promoter｜Enhancer	chr5	169609014	169609014	chr5_170182020_170182240,chr5_170182314_170182557	chr5_170182414_170182814,chr5_170181886_170182286	chr5_170181698_170182450
CPHS000592771	observed	chr5	170182759	170183194	FALSE	weakly-positioned	Promoter｜Enhancer	chr5	169609763	169609763	chr5_170182963_170183140,chr5_170182569_170182940	chr5_170182865_170183265,chr5_170182414_170182814	chr5_170182962_170183184,chr5_170183184_170183359,chr5_170182454_170182962
CPHS000592772	predicted	chr5	170183195	170183617	FALSE	weakly-positioned	Promoter｜Enhancer	chr5	169610199	169610199	chr5_170183240_170183600	chr5_170182865_170183265	chr5_170183359_170183638,chr5_170183184_170183359
CPHS000592773	observed	chr5	170183618	170185084	FALSE	weakly-positioned	Promoter｜Enhancer	chr5	169610622	169610622	chr5_170184041_170184080,chr5_170184157_170184325,chr5_170184183_170184500,chr5_170184400_170184580,chr5_170184880_170185000	chr5_170184022_170184422	chr5_170183638_170183837,chr5_170183837_170184668,chr5_170184725_170185075,chr5_170183359_170183638
CPHS000592774	observed	chr5	170186191	170186530	FALSE	asymmetrically-positioned	Enhancer	chr5	169613195	169613195	chr5_170186260_170186480,chr5_170186392_170186580	chr5_170186193_170186593	chr5_170186062_170186665
CPHS000592775	observed	chr5	170186732	170187218	FALSE	weakly-positioned	Enhancer	chr5	169613736	169613736	chr5_170186770_170186890,chr5_170186980_170187140	chr5_170186871_170187271	chr5_170186709_170187062
CPHS000592776	observed	chr5	170187592	170187992	FALSE	weakly-positioned	Enhancer	chr5	169614596	169614596	chr5_170187840_170188180,chr5_170187580_170187840	NA	chr5_170187642_170187975
CPHS000592777	observed	chr5	170189114	170189757	FALSE	weakly-positioned	Enhancer	chr5	169616118	169616118	chr5_170189480_170189657,chr5_170189100_170189340	NA	chr5_170189209_170189755
CPHS000592778	observed	chr5	170190356	170190790	FALSE	weakly-positioned	Enhancer	chr5	169617360	169617360	chr5_170190520_170190720	chr5_170190425_170190825	chr5_170190717_170191426,chr5_170190271_170190717
CPHS000592779	observed	chr5	170190790	170191278	FALSE	weakly-positioned	Enhancer	chr5	169617794	169617794	chr5_170190860_170191040,chr5_170190963_170191280	chr5_170190425_170190825	chr5_170190717_170191426
CPHS000592780	observed	chr5	170192615	170193208	FALSE	weakly-positioned	CTCF	chr5	169619619	169619619	chr5_170192788_170192920,chr5_170192921_170193260,chr5_170193201_170193303	NA	chr5_170193199_170193511,chr5_170192603_170193199
CPHS000592781	observed	chr5	170193208	170193991	FALSE	weakly-positioned	CTCF	chr5	169620212	169620212	chr5_170193316_170193461,chr5_170193345_170193737,chr5_170193554_170193698,chr5_170192921_170193260,chr5_170193201_170193303	chr5_170193438_170193838	chr5_170193511_170193740,chr5_170193199_170193511
CPHS000592782	observed	chr5	170195873	170196323	FALSE	weakly-positioned	Promoter｜Enhancer	chr5	169622877	169622877	chr5_170195928_170196380,chr5_170196320_170196580	chr5_170195987_170196387,chr5_170195575_170195975	chr5_170195848_170196447
CPHS000592783	predicted	chr5	170197324	170197824	FALSE	weakly-positioned	TSS｜Enhancer	chr5	169624328	169624328	NA	chr5_170197118_170197518	chr5_170197622_170197894,chr5_170197229_170197579
CPHS000592784	predicted	chr5	170199074	170199824	FALSE	weakly-positioned	TSS	chr5	169626078	169626078	NA	NA	chr5_170199067_170199335
CPHS000592785	observed	chr5	170200671	170201693	FALSE	weakly-positioned	TSS｜Enhancer	chr5	169627675	169627675	chr5_170200860_170201140,chr5_170201102_170201257,chr5_170201473_170201636	chr5_170200958_170201358,chr5_170201375_170201775	chr5_170201427_170201728,chr5_170200632_170201427
CPHS000592786	predicted	chr5	170202194	170202694	FALSE	weakly-positioned	NA	chr5	169629198	169629198	chr5_170202203_170202476,chr5_170201978_170202220	chr5_170202130_170202530	chr5_170201737_170202199
CPHS000592787	observed	chr5	170204012	170204732	FALSE	asymmetrically-positioned	NA	chr5	169631016	169631016	chr5_170204369_170204600,chr5_170204680_170204909	NA	chr5_170203953_170204616
CPHS000592788	predicted	chr5	170205233	170205733	FALSE	weakly-positioned	Enhancer	chr5	169632237	169632237	NA	chr5_170205732_170206132	chr5_170205440_170205709,chr5_170205709_170206093,chr5_170204832_170205326
CPHS000592789	predicted	chr5	170205983	170206483	FALSE	weakly-positioned	Enhancer	chr5	169632987	169632987	chr5_170206140_170206460,chr5_170206152_170206308,chr5_170206369_170206424,chr5_170206420_170206634,chr5_170205873_170206043	chr5_170206227_170206627,chr5_170205732_170206132	chr5_170206093_170206541,chr5_170205709_170206093
CPHS000592790	observed	chr5	170206962	170207231	FALSE	well-positioned	Enhancer	chr5	169633966	169633966	NA	NA	chr5_170206815_170207458
CPHS000592791	observed	chr5	170208107	170208374	FALSE	well-positioned	CTCF	chr5	169635111	169635111	NA	NA	chr5_170208110_170208474
CPHS000592792	observed	chr5	170210009	170210372	FALSE	asymmetrically-positioned	Enhancer	chr5	169637013	169637013	NA	NA	chr5_170210272_170210589
CPHS000592793	observed	chr5	170211504	170212339	FALSE	weakly-positioned	Enhancer	chr5	169638508	169638508	chr5_170211652_170211873,chr5_170212010_170212078,chr5_170212040_170212240	chr5_170211557_170211957	chr5_170211973_170212338,chr5_170211486_170211973
CPHS000592794	observed	chr5	170216114	170216631	FALSE	asymmetrically-positioned	CTCF｜Promoter｜Enhancer	chr5	169643118	169643118	chr5_170216355_170216520,chr5_170216020_170216240	chr5_170216251_170216651	chr5_170216021_170216710
CPHS000592795	observed	chr5	170217488	170218199	FALSE	weakly-positioned	Enhancer	chr5	169644492	169644492	chr5_170217940_170218120	NA	chr5_170217852_170218486,chr5_170217366_170217852
CPHS000592796	observed	chr5	170218940	170219093	FALSE	well-positioned	Promoter｜Enhancer	chr5	169645944	169645944	chr5_170218820_170219034	chr5_170218745_170219145	chr5_170218666_170219154
CPHS000592797	observed	chr5	170219255	170220542	FALSE	weakly-positioned	Promoter｜Enhancer	chr5	169646259	169646259	chr5_170219299_170219520,chr5_170219692_170219964,chr5_170220091_170220180,chr5_170220320_170220499	chr5_170219524_170219924	chr5_170219510_170220383,chr5_170220383_170220765,chr5_170219154_170219510
CPHS000592798	observed	chr5	170220763	170220979	FALSE	well-positioned	CTCF｜Promoter｜Enhancer	chr5	169647767	169647767	chr5_170220780_170220915,chr5_170220780_170221180,chr5_170220821_170221001	NA	chr5_170220765_170220981,chr5_170220383_170220765
CPHS000592799	observed	chr5	170221210	170221961	FALSE	weakly-positioned	CTCF｜Enhancer	chr5	169648214	169648214	chr5_170221353_170221528,chr5_170221480_170221681	chr5_170221369_170221769	chr5_170221024_170221906
CPHS000592800	observed	chr5	170222219	170222561	FALSE	weakly-positioned	Enhancer	chr5	169649223	169649223	chr5_170222279_170222580,chr5_170222505_170222700	NA	chr5_170222143_170222666
CPHS000592801	observed	chr5	170223092	170223767	FALSE	weakly-positioned	Promoter｜Enhancer	chr5	169650096	169650096	chr5_170223240_170223312,chr5_170223422_170223628,chr5_170223640_170223820,chr5_170222860_170223280	chr5_170223395_170223795,chr5_170222821_170223221	chr5_170223254_170223866,chr5_170222666_170223096
CPHS000592802	observed	chr5	170223975	170224186	FALSE	well-positioned	Promoter｜Enhancer	chr5	169650979	169650979	chr5_170224000_170224180	chr5_170223890_170224290	chr5_170223866_170224270
CPHS000592803	predicted	chr5	170224187	170224687	FALSE	weakly-positioned	Enhancer	chr5	169651191	169651191	chr5_170224560_170224760	chr5_170223890_170224290	chr5_170224311_170224887,chr5_170223866_170224270
CPHS000592804	observed	chr5	170224887	170225214	FALSE	asymmetrically-positioned	Enhancer	chr5	169651891	169651891	chr5_170224880_170225160	NA	chr5_170225096_170225769
CPHS000592805	predicted	chr5	170225215	170225329	FALSE	well-positioned	Enhancer	chr5	169652219	169652219	chr5_170225307_170225818	NA	chr5_170225096_170225769
CPHS000592806	observed	chr5	170225330	170226576	TRUE	weakly-positioned	CTCF｜Promoter｜Enhancer	chr5	169652334	169652334	chr5_170225780_170225900,chr5_170225976_170226140,chr5_170226014_170226640,chr5_170226380_170226565,chr5_170225307_170225818	chr5_170225873_170226273,chr5_170226286_170226686	chr5_170225771_170226401,chr5_170226401_170226750,chr5_170225096_170225769
CPHS000592807	observed	chr5	170226576	170227777	FALSE	weakly-positioned	CTCF｜Promoter｜Enhancer	chr5	169653580	169653580	chr5_170226749_170226960,chr5_170227520_170227720,chr5_170226014_170226640	chr5_170226694_170227094,chr5_170226286_170226686	chr5_170226750_170227284,chr5_170227284_170227734,chr5_170226401_170226750
CPHS000592808	observed	chr5	170229107	170229436	FALSE	asymmetrically-positioned	Promoter｜Enhancer	chr5	169656111	169656111	chr5_170229180_170229342,chr5_170229060_170229280	chr5_170228972_170229372	chr5_170228986_170229409
CPHS000592809	observed	chr5	170229889	170230447	FALSE	weakly-positioned	TSS｜Enhancer	chr5	169656893	169656893	chr5_170229949_170230039	chr5_170229978_170230378	chr5_170229784_170230450
CPHS000592810	observed	chr5	170232591	170233360	FALSE	weakly-positioned	TSS	chr5	169659595	169659595	chr5_170232840_170233044,chr5_170232863_170233200	chr5_170232753_170233153	chr5_170233314_170234107,chr5_170232538_170233314
CPHS000592811	observed	chr5	170233360	170233909	FALSE	weakly-positioned	TSS｜Enhancer	chr5	169660364	169660364	chr5_170233443_170233700	NA	chr5_170233314_170234107
CPHS000592812	observed	chr5	170235936	170236830	FALSE	weakly-positioned	TSS｜Enhancer	chr5	169662940	169662940	chr5_170235980_170236180,chr5_170236235_170236390,chr5_170236596_170236786	chr5_170236088_170236488	chr5_170236460_170236880,chr5_170235680_170236460
CPHS000592813	observed	chr5	170238289	170238862	FALSE	weakly-positioned	Promoter｜Enhancer	chr5	169665293	169665293	chr5_170238573_170238740,chr5_170238820_170239054	chr5_170238470_170238870	chr5_170238300_170238874
CPHS000592814	observed	chr5	170238862	170239785	FALSE	weakly-positioned	Promoter｜Enhancer	chr5	169665866	169665866	chr5_170239014_170239133,chr5_170238820_170239054	chr5_170238470_170238870	chr5_170238874_170239336,chr5_170239427_170239723,chr5_170238300_170238874
CPHS000592815	observed	chr5	170244828	170245781	FALSE	weakly-positioned	Promoter｜Enhancer	chr5	169671832	169671832	chr5_170245014_170245094	NA	NA
CPHS000592816	observed	chr5	170246354	170246979	FALSE	weakly-positioned	TES｜Enhancer	chr5	169673358	169673358	chr5_170246560_170246802,chr5_170246200_170246480	NA	chr5_170246289_170247004
CPHS000592817	observed	chr5	170247044	170247955	FALSE	weakly-positioned	TES｜Enhancer	chr5	169674048	169674048	chr5_170247465_170247653	chr5_170247433_170247833	chr5_170247253_170247779,chr5_170247779_170248000,chr5_170247004_170247239
CPHS000592818	observed	chr5	170248212	170249247	FALSE	weakly-positioned	TES｜Promoter｜Enhancer	chr5	169675216	169675216	chr5_170248403_170248600,chr5_170248447_170248480,chr5_170248720_170248926	chr5_170248609_170249009	chr5_170248553_170249129,chr5_170249129_170249360,chr5_170248052_170248553
CPHS000592819	observed	chr5	170249247	170250352	FALSE	weakly-positioned	TSS｜Enhancer	chr5	169676251	169676251	chr5_170250206_170250260	chr5_170249376_170249776	chr5_170249360_170250227,chr5_170250227_170250515,chr5_170249129_170249360
CPHS000592820	observed	chr5	170250800	170251431	FALSE	asymmetrically-positioned	TSS｜Enhancer	chr5	169677804	169677804	chr5_170250920_170251100	chr5_170250803_170251203	chr5_170251354_170252008,chr5_170250515_170251354
CPHS000592821	observed	chr5	170251508	170251974	FALSE	weakly-positioned	TSS｜Enhancer	chr5	169678512	169678512	chr5_170251580_170251741	chr5_170251458_170251858	chr5_170251354_170252008
CPHS000592822	observed	chr5	170251974	170252496	FALSE	weakly-positioned	TSS｜Enhancer	chr5	169678978	169678978	chr5_170252228_170252400	NA	chr5_170252008_170252364,chr5_170252364_170252770,chr5_170251354_170252008
CPHS000592823	observed	chr5	170252496	170253046	FALSE	weakly-positioned	TSS｜Enhancer	chr5	169679500	169679500	chr5_170252847_170253003	chr5_170252503_170252903,chr5_170252939_170253339	chr5_170252770_170253269,chr5_170252364_170252770
CPHS000592824	observed	chr5	170253046	170253269	FALSE	well-positioned	TSS｜Enhancer	chr5	169680050	169680050	chr5_170253061_170253220	chr5_170252939_170253339	chr5_170252770_170253269
CPHS000592825	observed	chr5	170253714	170254883	FALSE	weakly-positioned	Promoter｜Enhancer	chr5	169680718	169680718	chr5_170253969_170254197,chr5_170254148_170254375,chr5_170254653_170254760,chr5_170254740_170255020	chr5_170254091_170254491,chr5_170253684_170254084	chr5_170254590_170254769,chr5_170254769_170255219,chr5_170253648_170254534
CPHS000592826	observed	chr5	170255531	170255950	FALSE	weakly-positioned	Promoter｜Enhancer	chr5	169682535	169682535	chr5_170255588_170255680,chr5_170255660_170256000	chr5_170255444_170255844	chr5_170255588_170255995
CPHS000592827	observed	chr5	170256131	170256342	FALSE	well-positioned	Promoter｜Enhancer	chr5	169683135	169683135	NA	NA	chr5_170255995_170256456
CPHS000592828	predicted	chr5	170256343	170256553	FALSE	well-positioned	TSS｜Enhancer	chr5	169683347	169683347	NA	NA	chr5_170256456_170256734,chr5_170255995_170256456
CPHS000592829	observed	chr5	170256554	170256950	FALSE	asymmetrically-positioned	TSS｜Enhancer	chr5	169683558	169683558	chr5_170256660_170256880,chr5_170256800_170257080	chr5_170256597_170256997	chr5_170256734_170257055,chr5_170256456_170256734
CPHS000592830	observed	chr5	170256950	170257613	FALSE	weakly-positioned	TSS｜Enhancer	chr5	169683954	169683954	chr5_170257260_170257400,chr5_170257460_170257677,chr5_170256800_170257080	chr5_170256597_170256997	chr5_170257055_170257366,chr5_170257366_170257744,chr5_170256734_170257055
CPHS000592831	observed	chr5	170259986	170260286	FALSE	asymmetrically-positioned	TSS｜Enhancer	chr5	169686990	169686990	NA	NA	chr5_170259864_170260406
CPHS000592832	observed	chr5	170261913	170263155	FALSE	weakly-positioned	Promoter｜Enhancer	chr5	169688917	169688917	chr5_170262134_170262324,chr5_170262460_170262680,chr5_170262648_170263040,chr5_170262905_170263082	chr5_170262033_170262433,chr5_170262818_170263218,chr5_170261554_170261954	chr5_170261943_170262437,chr5_170262437_170262906,chr5_170262906_170263300
CPHS000592833	observed	chr5	170265109	170265247	FALSE	well-positioned	Promoter｜Enhancer	chr5	169692113	169692113	NA	NA	chr5_170265239_170265989
CPHS000592834	observed	chr5	170265459	170265980	FALSE	asymmetrically-positioned	TSS｜Enhancer	chr5	169692463	169692463	chr5_170265602_170265840,chr5_170265959_170266106	chr5_170265488_170265888	chr5_170265239_170265989
CPHS000592835	observed	chr5	170266340	170267122	FALSE	asymmetrically-positioned	TSS｜Enhancer	chr5	169693344	169693344	chr5_170266360_170266640,chr5_170266651_170266820,chr5_170266873_170267077	chr5_170266763_170267163	chr5_170266411_170266797,chr5_170266797_170267680,chr5_170265989_170266411
CPHS000592836	observed	chr5	170267122	170267542	FALSE	weakly-positioned	CTCF｜TSS｜Enhancer	chr5	169694126	169694126	chr5_170267140_170267400,chr5_170267500_170267760	chr5_170266763_170267163	chr5_170266797_170267680
CPHS000592837	observed	chr5	170267542	170267811	FALSE	well-positioned	CTCF｜TSS｜Enhancer	chr5	169694546	169694546	chr5_170267760_170267933,chr5_170267500_170267760	NA	chr5_170267680_170268342,chr5_170266797_170267680
CPHS000592838	observed	chr5	170267811	170268516	TRUE	asymmetrically-positioned	CTCF｜TSS｜Enhancer	chr5	169694815	169694815	chr5_170267980_170268140,chr5_170268240_170268380,chr5_170268300_170268580,chr5_170267760_170267933	chr5_170267858_170268258	chr5_170268342_170268725,chr5_170267680_170268342
CPHS000592839	observed	chr5	170268516	170269503	FALSE	weakly-positioned	CTCF｜TSS｜Enhancer	chr5	169695520	169695520	chr5_170268800_170269380,chr5_170268980_170269200,chr5_170268300_170268580	chr5_170268870_170269270	chr5_170268725_170269313,chr5_170269313_170269572,chr5_170268342_170268725
CPHS000592840	observed	chr5	170269503	170269998	FALSE	asymmetrically-positioned	Promoter｜Enhancer	chr5	169696507	169696507	chr5_170269540_170269600,chr5_170269680_170269880	chr5_170269566_170269966	chr5_170269572_170270070,chr5_170269313_170269572
CPHS000592841	observed	chr5	170270349	170270659	FALSE	asymmetrically-positioned	Promoter｜Enhancer	chr5	169697353	169697353	chr5_170270380_170270660	NA	chr5_170270278_170270724
CPHS000592842	observed	chr5	170270719	170271035	FALSE	asymmetrically-positioned	Promoter｜Enhancer	chr5	169697723	169697723	chr5_170270740_170270941	chr5_170270665_170271065	chr5_170270724_170271309,chr5_170270278_170270724
CPHS000592843	predicted	chr5	170271036	170271536	FALSE	weakly-positioned	Promoter｜Enhancer	chr5	169698040	169698040	chr5_170271240_170271560	chr5_170271361_170271761,chr5_170270665_170271065	chr5_170271309_170271596,chr5_170270724_170271309
CPHS000592844	observed	chr5	170272024	170272185	FALSE	well-positioned	Enhancer	chr5	169699028	169699028	chr5_170271980_170272120	chr5_170272062_170272462	chr5_170271903_170272272
CPHS000592845	observed	chr5	170272324	170272627	FALSE	asymmetrically-positioned	Enhancer	chr5	169699328	169699328	chr5_170272255_170272554	chr5_170272062_170272462	chr5_170272286_170272740
CPHS000592846	observed	chr5	170273521	170274364	FALSE	weakly-positioned	CTCF｜Promoter｜Enhancer	chr5	169700525	169700525	chr5_170273960_170274135,chr5_170273400_170273800	chr5_170273883_170274283,chr5_170274345_170274745	chr5_170273748_170274280,chr5_170274280_170274846,chr5_170273440_170273748
CPHS000592847	observed	chr5	170274364	170274726	FALSE	well-positioned	CTCF｜Promoter｜Enhancer	chr5	169701368	169701368	chr5_170274460_170274640	chr5_170274345_170274745	chr5_170274280_170274846
CPHS000592848	observed	chr5	170275224	170275919	FALSE	weakly-positioned	Promoter｜Enhancer	chr5	169702228	169702228	chr5_170275400_170275640,chr5_170275701_170275911,chr5_170275160_170275240	chr5_170275347_170275747	chr5_170275701_170276167,chr5_170275048_170275701
CPHS000592849	predicted	chr5	170275920	170276420	FALSE	weakly-positioned	Promoter｜Enhancer	chr5	169702924	169702924	chr5_170275960_170276200,chr5_170276140_170276170,chr5_170276220_170276440	NA	chr5_170276167_170276522,chr5_170275701_170276167
CPHS000592850	observed	chr5	170277056	170277654	FALSE	asymmetrically-positioned	Promoter｜Enhancer	chr5	169704060	169704060	chr5_170277127_170277320,chr5_170277140_170277660	chr5_170277460_170277860,chr5_170277048_170277448	chr5_170276828_170277685
CPHS000592851	observed	chr5	170277654	170278344	FALSE	asymmetrically-positioned	Promoter｜Enhancer	chr5	169704658	169704658	chr5_170277758_170278014,chr5_170277895_170278120,chr5_170278046_170278240,chr5_170277140_170277660	chr5_170277931_170278331,chr5_170277460_170277860	chr5_170277749_170278439,chr5_170276828_170277685
CPHS000592852	predicted	chr5	170278345	170278458	FALSE	well-positioned	Promoter｜Enhancer	chr5	169705349	169705349	chr5_170278382_170278438	NA	chr5_170278441_170279035,chr5_170277749_170278439
CPHS000592853	observed	chr5	170278459	170278938	FALSE	asymmetrically-positioned	Promoter｜Enhancer	chr5	169705463	169705463	chr5_170278640_170278860	chr5_170278579_170278979	chr5_170278441_170279035
CPHS000592854	observed	chr5	170278938	170279653	FALSE	asymmetrically-positioned	Promoter｜Enhancer	chr5	169705942	169705942	chr5_170279000_170279200,chr5_170279100_170279449,chr5_170279320_170279528,chr5_170279520_170279698	chr5_170278985_170279385,chr5_170278579_170278979	chr5_170279035_170279307,chr5_170279307_170279769,chr5_170278441_170279035
CPHS000592855	observed	chr5	170279744	170280689	FALSE	weakly-positioned	Promoter｜Enhancer	chr5	169706748	169706748	chr5_170279760_170280020,chr5_170279860_170279961,chr5_170280141_170280489,chr5_170280423_170280621	chr5_170280208_170280608	chr5_170279769_170280716,chr5_170279307_170279769
CPHS000592856	observed	chr5	170283790	170283949	FALSE	well-positioned	Promoter｜Enhancer	chr5	169710794	169710794	NA	NA	chr5_170283725_170284167
CPHS000592857	observed	chr5	170285621	170285998	FALSE	weakly-positioned	Promoter｜Enhancer	chr5	169712625	169712625	chr5_170285538_170285760	NA	chr5_170285662_170286092
CPHS000592858	observed	chr5	170286436	170287002	FALSE	weakly-positioned	Promoter｜Enhancer	chr5	169713440	169713440	chr5_170286480_170286660,chr5_170286600_170286820,chr5_170286952_170287013	chr5_170286513_170286913	chr5_170286375_170287255
CPHS000592859	observed	chr5	170287316	170288238	FALSE	weakly-positioned	Promoter｜Enhancer	chr5	169714320	169714320	chr5_170287610_170287841,chr5_170287700_170288100,chr5_170288200_170288860	chr5_170287488_170287888,chr5_170287071_170287471	chr5_170287255_170288238
CPHS000592860	predicted	chr5	170288239	170288508	FALSE	asymmetrically-positioned	Promoter｜Enhancer	chr5	169715243	169715243	chr5_170288200_170288860	NA	NA
CPHS000592861	observed	chr5	170288509	170288746	FALSE	well-positioned	Promoter｜Enhancer	chr5	169715513	169715513	chr5_170288200_170288860	NA	chr5_170288571_170288844
CPHS000592862	observed	chr5	170289025	170289594	FALSE	weakly-positioned	Promoter｜Enhancer	chr5	169716029	169716029	chr5_170288880_170289501	NA	chr5_170289573_170290523,chr5_170288844_170289573
CPHS000592863	observed	chr5	170289594	170290863	FALSE	weakly-positioned	Promoter｜Enhancer	chr5	169716598	169716598	chr5_170289859_170290016,chr5_170290220_170290560,chr5_170290640_170290841	chr5_170289760_170290160,chr5_170290551_170290951	chr5_170290523_170290951,chr5_170289573_170290523
CPHS000592864	observed	chr5	170291328	170291835	FALSE	weakly-positioned	Promoter｜Enhancer	chr5	169718332	169718332	chr5_170291520_170291760	chr5_170291391_170291791	chr5_170291318_170291958
CPHS000592865	observed	chr5	170292284	170292481	FALSE	well-positioned	Promoter｜Enhancer	chr5	169719288	169719288	chr5_170291994_170292420	NA	chr5_170292172_170292561
CPHS000592866	observed	chr5	170292594	170293041	FALSE	weakly-positioned	Promoter｜Enhancer	chr5	169719598	169719598	chr5_170292640_170292791,chr5_170292801_170292973	NA	chr5_170292993_170293778,chr5_170292561_170292946
CPHS000592867	observed	chr5	170293155	170293722	FALSE	weakly-positioned	CTCF｜Promoter｜Enhancer	chr5	169720159	169720159	chr5_170293360_170293582	chr5_170293279_170293679	chr5_170292993_170293778
CPHS000592868	predicted	chr5	170295973	170296473	FALSE	weakly-positioned	TSS｜Enhancer	chr5	169722977	169722977	chr5_170296180_170296340	NA	chr5_170296065_170296432,chr5_170296432_170296875,chr5_170295774_170296065
CPHS000592869	observed	chr5	170296550	170297514	FALSE	weakly-positioned	TSS｜Enhancer	chr5	169723554	169723554	chr5_170296580_170296840,chr5_170296980_170297256,chr5_170297481_170297534	chr5_170296988_170297388,chr5_170296517_170296917	chr5_170296875_170296957,chr5_170296957_170297466,chr5_170297466_170298092,chr5_170296432_170296875
CPHS000592870	observed	chr5	170297514	170298104	FALSE	asymmetrically-positioned	TSS｜Enhancer	chr5	169724518	169724518	chr5_170297740_170297940,chr5_170297481_170297534	chr5_170297647_170298047,chr5_170298055_170298455	chr5_170298092_170298536,chr5_170297466_170298092
CPHS000592871	observed	chr5	170298104	170299008	FALSE	weakly-positioned	TSS｜Enhancer	chr5	169725108	169725108	chr5_170298140_170298320,chr5_170298708_170298880,chr5_170298820_170299120	chr5_170298634_170299034,chr5_170298055_170298455	chr5_170298536_170299085,chr5_170298092_170298536
CPHS000592872	observed	chr5	170299371	170299627	FALSE	well-positioned	TSS｜Enhancer	chr5	169726375	169726375	chr5_170299360_170299620	chr5_170299273_170299673	NA
CPHS000592873	observed	chr5	170300636	170301149	FALSE	weakly-positioned	Promoter｜Enhancer	chr5	169727640	169727640	chr5_170300760_170300933	chr5_170301113_170301513,chr5_170300633_170301033	chr5_170300556_170301180
CPHS000592874	observed	chr5	170301190	170301430	FALSE	well-positioned	Promoter｜Enhancer	chr5	169728194	169728194	chr5_170301280_170301560	chr5_170301113_170301513	chr5_170301180_170301639
CPHS000592875	observed	chr5	170302012	170303582	FALSE	weakly-positioned	Promoter｜Enhancer	chr5	169729016	169729016	chr5_170302080_170302279,chr5_170302304_170302640,chr5_170302541_170302769,chr5_170302920_170303180,chr5_170303201_170303400,chr5_170303320_170303580	chr5_170302539_170302939,chr5_170303114_170303514,chr5_170303534_170303934	chr5_170302023_170302397,chr5_170302397_170302586,chr5_170302586_170303531,chr5_170303531_170304057
CPHS000592876	observed	chr5	170303582	170303998	FALSE	weakly-positioned	Promoter｜Enhancer	chr5	169730586	169730586	chr5_170303615_170303837	chr5_170303534_170303934	chr5_170303531_170304057
CPHS000592877	observed	chr5	170305003	170305550	FALSE	weakly-positioned	Enhancer	chr5	169732007	169732007	NA	chr5_170304995_170305395	chr5_170305122_170305666
CPHS000592878	predicted	chr5	170305551	170305700	FALSE	well-positioned	Enhancer	chr5	169732555	169732555	NA	chr5_170305674_170306074	chr5_170305666_170305987,chr5_170305122_170305666
CPHS000592879	observed	chr5	170305701	170306012	FALSE	asymmetrically-positioned	TSS｜Enhancer	chr5	169732705	169732705	chr5_170305732_170305960	chr5_170305674_170306074	chr5_170305987_170306193,chr5_170305666_170305987
CPHS000592880	observed	chr5	170306236	170306912	FALSE	weakly-positioned	TSS｜Enhancer	chr5	169733240	169733240	chr5_170306380_170306580,chr5_170306430_170306619,chr5_170306700_170306822,chr5_170306178_170306241	chr5_170306415_170306815	chr5_170306193_170306961
CPHS000592881	observed	chr5	170307308	170308416	FALSE	weakly-positioned	TSS｜Enhancer	chr5	169734312	169734312	chr5_170307500_170307580,chr5_170307580_170308200,chr5_170307680_170307920,chr5_170308200_170308420,chr5_170307284_170307500	chr5_170307558_170307958,chr5_170308053_170308453	chr5_170307423_170308144,chr5_170308144_170308684,chr5_170307144_170307423
CPHS000592882	observed	chr5	170308804	170308991	FALSE	well-positioned	TSS｜Enhancer	chr5	169735808	169735808	chr5_170308800_170309000	NA	chr5_170308733_170309246
CPHS000592883	observed	chr5	170309933	170310059	FALSE	well-positioned	Enhancer	chr5	169736937	169736937	chr5_170309942_170310059,chr5_170309980_170310203,chr5_170309620_170309940	NA	chr5_170309327_170310116
CPHS000592884	observed	chr5	170310331	170310615	FALSE	asymmetrically-positioned	Promoter｜Enhancer	chr5	169737335	169737335	chr5_170310440_170310599,chr5_170310249_170310639	chr5_170310303_170310703	chr5_170310158_170310892
CPHS000592885	observed	chr5	170310634	170311031	FALSE	weakly-positioned	CTCF｜TSS｜Enhancer	chr5	169737638	169737638	chr5_170310249_170310639,chr5_170310620_170310916	chr5_170310303_170310703	chr5_170310892_170311112,chr5_170310158_170310892
CPHS000592886	observed	chr5	170311574	170311823	FALSE	well-positioned	TSS｜Enhancer	chr5	169738578	169738578	chr5_170311563_170311800	NA	chr5_170311807_170312465,chr5_170311230_170311807
CPHS000592887	observed	chr5	170311901	170312202	FALSE	well-positioned	TSS｜Enhancer	chr5	169738905	169738905	chr5_170311940_170312160	chr5_170311858_170312258	chr5_170311807_170312465
CPHS000592888	predicted	chr5	170312203	170312310	FALSE	well-positioned	TSS｜Enhancer	chr5	169739207	169739207	chr5_170312300_170312500	chr5_170311858_170312258	chr5_170311807_170312465
CPHS000592889	observed	chr5	170312311	170313240	FALSE	weakly-positioned	TSS｜Enhancer	chr5	169739315	169739315	chr5_170312780_170313020,chr5_170312300_170312500	chr5_170312654_170313054	chr5_170312465_170313217,chr5_170311807_170312465
CPHS000592890	observed	chr5	170313240	170314047	FALSE	weakly-positioned	TSS｜Enhancer	chr5	169740244	169740244	chr5_170313426_170313620,chr5_170313834_170313880,chr5_170313953_170314113	chr5_170313307_170313707	chr5_170313287_170313940
CPHS000592891	observed	chr5	170314553	170315639	FALSE	weakly-positioned	TSS｜Enhancer	chr5	169741557	169741557	chr5_170314749_170314877,chr5_170315056_170315153,chr5_170315238_170315319,chr5_170315280_170315480,chr5_170315528_170315560,chr5_170315580_170316067,chr5_170314540_170314686	chr5_170314577_170314977,chr5_170315204_170315604	chr5_170315071_170315633,chr5_170315633_170316126,chr5_170314503_170315071
CPHS000592892	observed	chr5	170315639	170316089	FALSE	weakly-positioned	Promoter｜Enhancer	chr5	169742643	169742643	chr5_170315580_170316067	chr5_170315708_170316108	chr5_170315633_170316126
CPHS000592893	observed	chr5	170317034	170317279	FALSE	well-positioned	Enhancer	chr5	169744038	169744038	chr5_170317099_170317289	chr5_170316985_170317385	chr5_170316841_170317419
CPHS000592894	predicted	chr5	170317280	170317571	FALSE	asymmetrically-positioned	Enhancer	chr5	169744284	169744284	chr5_170317420_170317700,chr5_170317099_170317289	chr5_170317426_170317826,chr5_170316985_170317385	chr5_170317419_170317663,chr5_170316841_170317419
CPHS000592895	observed	chr5	170317572	170317824	FALSE	well-positioned	Enhancer	chr5	169744576	169744576	chr5_170317420_170317700	chr5_170317426_170317826	chr5_170317663_170317852,chr5_170317419_170317663
CPHS000592896	observed	chr5	170318054	170318266	FALSE	well-positioned	Promoter｜Enhancer	chr5	169745058	169745058	chr5_170318217_170318320,chr5_170317977_170318180	chr5_170317938_170318338	chr5_170318015_170318368
CPHS000592897	observed	chr5	170318716	170319874	FALSE	weakly-positioned	Enhancer	chr5	169745720	169745720	chr5_170318820_170319100,chr5_170319400_170319580	chr5_170319295_170319695,chr5_170318575_170318975	chr5_170319191_170319860,chr5_170318652_170319191
CPHS000592898	observed	chr5	170320545	170320738	FALSE	well-positioned	NA	chr5	169747549	169747549	chr5_170320582_170320783	NA	chr5_170320600_170320886,chr5_170320224_170320600
CPHS000592899	observed	chr5	170323075	170323320	FALSE	well-positioned	Enhancer	chr5	169750079	169750079	NA	chr5_170322988_170323388	NA
CPHS000592900	observed	chr5	170326583	170326972	FALSE	weakly-positioned	Promoter｜Enhancer	chr5	169753587	169753587	NA	NA	chr5_170326548_170327068
CPHS000592901	observed	chr5	170327188	170327523	FALSE	weakly-positioned	Promoter｜Enhancer	chr5	169754192	169754192	chr5_170327280_170327480	NA	chr5_170327068_170327593
CPHS000592902	observed	chr5	170327600	170328310	FALSE	weakly-positioned	Promoter｜Enhancer	chr5	169754604	169754604	chr5_170327821_170327905,chr5_170327907_170328140,chr5_170327550_170327700	chr5_170327806_170328206	chr5_170327593_170328478
CPHS000592903	observed	chr5	170329901	170330054	FALSE	well-positioned	CTCF｜TSS｜Enhancer	chr5	169756905	169756905	NA	NA	chr5_170329380_170330067
CPHS000592904	observed	chr5	170330716	170332248	TRUE	weakly-positioned	CTCF｜TSS｜Enhancer	chr5	169757720	169757720	chr5_170330840_170331080,chr5_170331120_170331196,chr5_170331240_170331460,chr5_170331618_170331848,chr5_170331780_170332000,chr5_170332140_170332248,chr5_170330693_170330880	chr5_170330740_170331140,chr5_170331142_170331542,chr5_170331618_170332018	chr5_170331081_170331699,chr5_170331699_170332072,chr5_170332072_170332421,chr5_170330592_170331081
CPHS000592905	observed	chr5	170332558	170334051	FALSE	weakly-positioned	TSS｜Enhancer	chr5	169759562	169759562	chr5_170332780_170332980,chr5_170332872_170333060,chr5_170333035_170333173,chr5_170333220_170333439,chr5_170333520_170333660,chr5_170333620_170333823,chr5_170333820_170334320,chr5_170332348_170332760	chr5_170333135_170333535	chr5_170332690_170332986,chr5_170332986_170333564,chr5_170333564_170334151,chr5_170332421_170332690
CPHS000592906	observed	chr5	170334761	170335038	FALSE	well-positioned	Promoter｜Enhancer	chr5	169761765	169761765	chr5_170334771_170334960,chr5_170334784_170335235	NA	chr5_170334630_170335044
CPHS000592907	observed	chr5	170337112	170337919	FALSE	weakly-positioned	Promoter｜Enhancer	chr5	169764116	169764116	chr5_170337469_170337640,chr5_170337795_170337956,chr5_170337067_170337289	chr5_170337052_170337452	chr5_170337439_170338154,chr5_170336916_170337439
CPHS000592908	observed	chr5	170338333	170338676	FALSE	asymmetrically-positioned	CTCF｜Enhancer	chr5	169765337	169765337	chr5_170338400_170338580,chr5_170338580_170338960	chr5_170338327_170338727	chr5_170338202_170338742
CPHS000592909	observed	chr5	170338676	170340124	FALSE	weakly-positioned	CTCF｜Enhancer	chr5	169765680	169765680	chr5_170338992_170339160,chr5_170339000_170339480,chr5_170339482_170339700,chr5_170339500_170340077,chr5_170340080_170340440,chr5_170338580_170338960	chr5_170338864_170339264,chr5_170339767_170340167,chr5_170338327_170338727	chr5_170338742_170339478,chr5_170339478_170339715,chr5_170339715_170340130,chr5_170338202_170338742
CPHS000592910	observed	chr5	170342049	170342789	FALSE	weakly-positioned	Enhancer	chr5	169769053	169769053	chr5_170342220_170342414,chr5_170342420_170342640,chr5_170342620_170342980	chr5_170342135_170342535	chr5_170342069_170342797
CPHS000592911	observed	chr5	170342995	170343652	FALSE	weakly-positioned	Enhancer	chr5	169769999	169769999	chr5_170343069_170343188,chr5_170343308_170343506,chr5_170343500_170343797	chr5_170343183_170343583	chr5_170343156_170343506,chr5_170343506_170344151
CPHS000592912	observed	chr5	170344851	170345375	FALSE	weakly-positioned	Enhancer	chr5	169771855	169771855	chr5_170345360_170345760,chr5_170344714_170345453	NA	chr5_170344943_170345327,chr5_170345327_170345582,chr5_170344657_170344943
CPHS000592913	observed	chr5	170345860	170346257	FALSE	weakly-positioned	Enhancer	chr5	169772864	169772864	chr5_170345980_170346040,chr5_170346204_170346340	NA	chr5_170345952_170346646,chr5_170345611_170345952
CPHS000592914	observed	chr5	170346797	170347501	FALSE	weakly-positioned	Enhancer	chr5	169773801	169773801	chr5_170346880_170347295,chr5_170347258_170347423	NA	chr5_170346862_170347137,chr5_170347137_170347419
CPHS000592915	observed	chr5	170347848	170349091	FALSE	weakly-positioned	Promoter｜Enhancer	chr5	169774852	169774852	chr5_170348154_170348326,chr5_170348298_170348405,chr5_170348360_170348600,chr5_170348520_170348693,chr5_170348878_170349009	chr5_170347885_170348285,chr5_170348323_170348723	chr5_170348060_170348371,chr5_170348371_170348770,chr5_170348770_170349199,chr5_170347643_170348060
CPHS000592916	observed	chr5	170352179	170352466	FALSE	asymmetrically-positioned	TSS｜Enhancer	chr5	169779183	169779183	chr5_170352200_170352381	chr5_170352190_170352590	chr5_170352151_170352656
CPHS000592917	observed	chr5	170352678	170353369	FALSE	asymmetrically-positioned	TSS｜Enhancer	chr5	169779682	169779682	chr5_170352980_170353180,chr5_170353199_170353446	NA	chr5_170352656_170353561
CPHS000592918	observed	chr5	170353369	170354471	FALSE	asymmetrically-positioned	TSS｜Enhancer	chr5	169780373	169780373	chr5_170353383_170353584,chr5_170353539_170353727,chr5_170353800_170354020,chr5_170354080_170354260,chr5_170353199_170353446	chr5_170353410_170353810,chr5_170354092_170354492	chr5_170353561_170353976,chr5_170353976_170354307,chr5_170354345_170354844,chr5_170352656_170353561
CPHS000592919	predicted	chr5	170354472	170354972	FALSE	weakly-positioned	TSS｜Enhancer	chr5	169781476	169781476	chr5_170354640_170354720	chr5_170354556_170354956,chr5_170354092_170354492	chr5_170354946_170355308,chr5_170354345_170354844
CPHS000592920	observed	chr5	170355412	170356440	FALSE	weakly-positioned	TSS｜Enhancer	chr5	169782416	169782416	chr5_170355699_170355900,chr5_170355900_170356061,chr5_170356238_170356394	chr5_170355798_170356198	chr5_170355671_170356194,chr5_170356194_170356647,chr5_170355323_170355671
CPHS000592921	predicted	chr5	170356441	170357191	FALSE	asymmetrically-positioned	Promoter｜Enhancer	chr5	169783445	169783445	NA	chr5_170356645_170357045	chr5_170356685_170357146,chr5_170357146_170357411,chr5_170356194_170356647
CPHS000592922	observed	chr5	170357806	170358581	FALSE	weakly-positioned	Promoter｜Enhancer	chr5	169784810	169784810	chr5_170357972_170358180,chr5_170358240_170358440	chr5_170358169_170358569	chr5_170357731_170358727
CPHS000592923	predicted	chr5	170358582	170359078	FALSE	weakly-positioned	Promoter｜Enhancer	chr5	169785586	169785586	NA	chr5_170359010_170359410	chr5_170358727_170359052,chr5_170359052_170359308,chr5_170357731_170358727
CPHS000592924	observed	chr5	170359079	170359333	FALSE	well-positioned	Promoter｜Enhancer	chr5	169786083	169786083	NA	chr5_170359010_170359410	chr5_170359052_170359308
CPHS000592925	observed	chr5	170359433	170359716	FALSE	asymmetrically-positioned	Enhancer	chr5	169786437	169786437	chr5_170359340_170359640	chr5_170359713_170360113	chr5_170359623_170359846,chr5_170359385_170359603
CPHS000592926	observed	chr5	170360317	170360670	FALSE	asymmetrically-positioned	Promoter｜Enhancer	chr5	169787321	169787321	NA	NA	chr5_170360566_170361109,chr5_170360074_170360566
CPHS000592927	observed	chr5	170360724	170361466	FALSE	weakly-positioned	Promoter｜Enhancer	chr5	169787728	169787728	chr5_170360822_170360995,chr5_170360962_170361120,chr5_170361220_170361420	chr5_170360733_170361133	chr5_170361109_170361525,chr5_170360566_170361109
CPHS000592928	observed	chr5	170361517	170362036	FALSE	weakly-positioned	Promoter｜Enhancer	chr5	169788521	169788521	chr5_170361721_170361895,chr5_170361972_170362051	chr5_170361646_170362046	chr5_170361525_170362071,chr5_170361109_170361525
CPHS000592929	observed	chr5	170362036	170363136	FALSE	weakly-positioned	Promoter｜Enhancer	chr5	169789040	169789040	chr5_170362220_170362402,chr5_170362250_170362720,chr5_170362520_170362940,chr5_170362766_170362960,chr5_170363020_170363354,chr5_170361972_170362051	chr5_170362389_170362789,chr5_170361646_170362046	chr5_170362071_170362767,chr5_170362786_170363057,chr5_170363070_170363416,chr5_170361525_170362071
CPHS000592930	observed	chr5	170363382	170364161	FALSE	weakly-positioned	Promoter｜Enhancer	chr5	169790386	169790386	chr5_170363780_170363980,chr5_170363967_170364040,chr5_170363260_170363559	chr5_170363670_170364070,chr5_170363261_170363661	chr5_170363416_170363619,chr5_170363619_170364045,chr5_170363070_170363416
CPHS000592931	predicted	chr5	170364412	170364912	FALSE	weakly-positioned	Enhancer	chr5	169791416	169791416	NA	NA	chr5_170364834_170365541
CPHS000592932	observed	chr5	170365093	170365340	FALSE	well-positioned	Enhancer	chr5	169792097	169792097	chr5_170365096_170365300	NA	chr5_170364834_170365541
CPHS000592933	observed	chr5	170365908	170366121	FALSE	well-positioned	Enhancer	chr5	169792912	169792912	chr5_170365954_170366120	NA	chr5_170365914_170366484
CPHS000592934	observed	chr5	170366338	170367116	FALSE	weakly-positioned	Enhancer	chr5	169793342	169793342	chr5_170366360_170366580,chr5_170366744_170366920	NA	chr5_170366484_170366995,chr5_170365914_170366484
CPHS000592935	observed	chr5	170367498	170367841	FALSE	asymmetrically-positioned	Enhancer	chr5	169794502	169794502	chr5_170367640_170367820	NA	chr5_170367220_170367872
CPHS000592936	observed	chr5	170368608	170368974	FALSE	weakly-positioned	Enhancer	chr5	169795612	169795612	chr5_170368660_170368940	chr5_170368547_170368947	chr5_170368579_170369056
CPHS000592937	observed	chr5	170369798	170370031	FALSE	well-positioned	NA	chr5	169796802	169796802	NA	NA	chr5_170369488_170370045
CPHS000592938	predicted	chr5	170370032	170370532	FALSE	weakly-positioned	Enhancer	chr5	169797036	169797036	NA	NA	chr5_170370080_170370819,chr5_170369488_170370045
CPHS000592939	observed	chr5	170371101	170371422	FALSE	asymmetrically-positioned	NA	chr5	169798105	169798105	NA	NA	chr5_170371357_170371714,chr5_170370978_170371357
CPHS000592940	observed	chr5	170372823	170373426	FALSE	weakly-positioned	Enhancer	chr5	169799827	169799827	chr5_170373100_170373300	chr5_170372954_170373354	chr5_170372805_170373416
CPHS000592941	observed	chr5	170373666	170373927	FALSE	asymmetrically-positioned	Enhancer	chr5	169800670	169800670	NA	chr5_170373568_170373968	chr5_170373594_170373976
CPHS000592942	predicted	chr5	170374178	170374678	FALSE	weakly-positioned	TES｜Enhancer	chr5	169801182	169801182	NA	NA	NA
CPHS000592943	observed	chr5	170375551	170376046	FALSE	weakly-positioned	TES	chr5	169802555	169802555	chr5_170375660_170375920,chr5_170375944_170376000,chr5_170375520_170375720	chr5_170375575_170375975	chr5_170375771_170376126,chr5_170375314_170375771
CPHS000592944	observed	chr5	170378319	170379632	FALSE	weakly-positioned	TES｜Enhancer	chr5	169805323	169805323	chr5_170379420_170379640	chr5_170378721_170379121,chr5_170379276_170379676	chr5_170378664_170379030,chr5_170379030_170379357,chr5_170379357_170379718,chr5_170378313_170378664
CPHS000592945	observed	chr5	170379952	170380929	FALSE	weakly-positioned	Enhancer	chr5	169806956	169806956	chr5_170380040_170380260,chr5_170380420_170380600,chr5_170380596_170380680,chr5_170380699_170380855	chr5_170379953_170380353,chr5_170380402_170380802	chr5_170380038_170381034,chr5_170379718_170379977
CPHS000592946	observed	chr5	170381076	170381610	FALSE	weakly-positioned	Enhancer	chr5	169808080	169808080	chr5_170381203_170381368	NA	chr5_170381435_170381771
CPHS000592947	observed	chr5	170381610	170382195	FALSE	weakly-positioned	Enhancer	chr5	169808614	169808614	NA	NA	chr5_170381771_170382154,chr5_170381435_170381771
CPHS000592948	predicted	chr5	170382446	170382946	FALSE	weakly-positioned	CTCF｜TES｜Enhancer	chr5	169809450	169809450	NA	NA	chr5_170382539_170382759,chr5_170382768_170383297,chr5_170382243_170382495
CPHS000592949	observed	chr5	170383146	170384081	FALSE	weakly-positioned	CTCF｜TES｜Enhancer	chr5	169810150	169810150	NA	chr5_170383228_170383628	chr5_170383390_170384100,chr5_170382768_170383297
CPHS000592950	observed	chr5	170384103	170384419	FALSE	asymmetrically-positioned	Promoter｜Enhancer	chr5	169811107	169811107	NA	NA	NA
CPHS000592951	observed	chr5	170385150	170385357	FALSE	well-positioned	Enhancer	chr5	169812154	169812154	NA	NA	chr5_170385159_170385341
CPHS000592952	observed	chr5	170386238	170386579	FALSE	weakly-positioned	CTCF｜Promoter｜Enhancer	chr5	169813242	169813242	NA	chr5_170386143_170386543	chr5_170386485_170386788,chr5_170386175_170386485
CPHS000592953	observed	chr5	170387085	170387482	FALSE	weakly-positioned	TSS｜Enhancer	chr5	169814089	169814089	NA	NA	chr5_170386788_170387497
CPHS000592954	observed	chr5	170387678	170388418	FALSE	weakly-positioned	TSS｜Enhancer	chr5	169814682	169814682	chr5_170387784_170387980,chr5_170387960_170388020,chr5_170388020_170388204	chr5_170387894_170388294	chr5_170387732_170388299,chr5_170388299_170388658,chr5_170387497_170387732
CPHS000592955	observed	chr5	170388560	170389595	FALSE	weakly-positioned	TSS｜Enhancer	chr5	169815564	169815564	chr5_170388880_170389119,chr5_170389260_170389760,chr5_170389263_170389510,chr5_170389582_170389783,chr5_170388544_170388620	chr5_170388820_170389220,chr5_170389235_170389635	chr5_170388658_170389236,chr5_170389236_170389596,chr5_170388299_170388658
CPHS000592956	observed	chr5	170389595	170389872	FALSE	well-positioned	TSS｜Enhancer	chr5	169816599	169816599	chr5_170389260_170389760,chr5_170389582_170389783	chr5_170389235_170389635	chr5_170389596_170390195,chr5_170389236_170389596
CPHS000592957	observed	chr5	170390526	170391046	FALSE	weakly-positioned	TSS｜Enhancer	chr5	169817530	169817530	chr5_170390560_170390800,chr5_170390842_170391077	chr5_170390705_170391105	chr5_170390535_170391247
CPHS000592958	predicted	chr5	170392047	170392547	FALSE	weakly-positioned	Promoter｜Enhancer	chr5	169819051	169819051	chr5_170392159_170392292,chr5_170391960_170392100	chr5_170391982_170392382	chr5_170392047_170392293
CPHS000592959	observed	chr5	170392906	170393878	FALSE	weakly-positioned	Promoter｜Enhancer	chr5	169819910	169819910	chr5_170393185_170393380,chr5_170393400_170393585	chr5_170393284_170393684	chr5_170392880_170393910
CPHS000592960	observed	chr5	170393878	170394414	FALSE	weakly-positioned	Promoter｜Enhancer	chr5	169820882	169820882	chr5_170393878_170394119,chr5_170394110_170394344,chr5_170394254_170394520	chr5_170393958_170394358	chr5_170393910_170394661,chr5_170392880_170393910
CPHS000592961	observed	chr5	170395210	170395668	FALSE	weakly-positioned	Enhancer	chr5	169822214	169822214	chr5_170395298_170395466	chr5_170395337_170395737	chr5_170395519_170396104,chr5_170395159_170395519
CPHS000592962	observed	chr5	170396805	170397572	FALSE	weakly-positioned	Promoter｜Enhancer	chr5	169823809	169823809	chr5_170397120_170397320	chr5_170397149_170397549	chr5_170396890_170397563,chr5_170397563_170397792
CPHS000592963	observed	chr5	170400910	170401254	FALSE	weakly-positioned	Enhancer	chr5	169827914	169827914	chr5_170401080_170401304	chr5_170400916_170401316	chr5_170400938_170401354
CPHS000592964	predicted	chr5	170401255	170402005	FALSE	weakly-positioned	Enhancer	chr5	169828259	169828259	chr5_170401080_170401304	chr5_170400916_170401316	chr5_170401853_170402150,chr5_170400938_170401354
CPHS000592965	observed	chr5	170402483	170402952	FALSE	asymmetrically-positioned	NA	chr5	169829487	169829487	NA	NA	chr5_170402229_170402896
CPHS000592966	observed	chr5	170403635	170404144	FALSE	weakly-positioned	CTCF｜Enhancer	chr5	169830639	169830639	chr5_170403784_170403941	chr5_170403640_170404040	chr5_170403482_170404140
CPHS000592967	observed	chr5	170404357	170404847	FALSE	weakly-positioned	Enhancer	chr5	169831361	169831361	chr5_170404519_170404720	chr5_170404418_170404818	chr5_170404184_170404940
CPHS000592968	observed	chr5	170405616	170406142	FALSE	weakly-positioned	Promoter｜Enhancer	chr5	169832620	169832620	chr5_170405707_170405988,chr5_170405920_170406120	chr5_170405805_170406205	chr5_170405617_170406271
CPHS000592969	observed	chr5	170406630	170406843	FALSE	well-positioned	Enhancer	chr5	169833634	169833634	NA	chr5_170406513_170406913	chr5_170406585_170406920
CPHS000592970	observed	chr5	170407052	170407170	FALSE	well-positioned	Enhancer	chr5	169834056	169834056	chr5_170407000_170407231	NA	chr5_170406920_170407425
CPHS000592971	predicted	chr5	170407171	170407671	FALSE	weakly-positioned	Enhancer	chr5	169834175	169834175	chr5_170407000_170407231	NA	chr5_170407553_170408028,chr5_170406920_170407425
CPHS000592972	observed	chr5	170408048	170408728	FALSE	weakly-positioned	Promoter｜Enhancer	chr5	169835052	169835052	chr5_170408291_170408482,chr5_170408440_170408680	chr5_170408166_170408566	chr5_170408689_170409176,chr5_170408028_170408689
CPHS000592973	observed	chr5	170408728	170409336	FALSE	weakly-positioned	Enhancer	chr5	169835732	169835732	chr5_170408960_170409194	chr5_170408876_170409276	chr5_170409196_170409424,chr5_170408689_170409176
CPHS000592974	observed	chr5	170409336	170409868	FALSE	weakly-positioned	Enhancer	chr5	169836340	169836340	NA	NA	chr5_170409424_170409940,chr5_170409196_170409424
CPHS000592975	observed	chr5	170410051	170410707	FALSE	weakly-positioned	Enhancer	chr5	169837055	169837055	NA	chr5_170410440_170410840	chr5_170410486_170410692
CPHS000592976	observed	chr5	170410834	170411569	FALSE	weakly-positioned	CTCF｜Enhancer	chr5	169837838	169837838	chr5_170411167_170411346	chr5_170411061_170411461,chr5_170410440_170410840	chr5_170410771_170411666
CPHS000592977	observed	chr5	170411721	170412078	FALSE	weakly-positioned	CTCF｜Enhancer	chr5	169838725	169838725	NA	NA	chr5_170411668_170412168
CPHS000592978	observed	chr5	170412774	170412993	FALSE	well-positioned	Enhancer	chr5	169839778	169839778	chr5_170412858_170412932	chr5_170412964_170413364	chr5_170412486_170413158
CPHS000592979	predicted	chr5	170412994	170413494	FALSE	weakly-positioned	Enhancer	chr5	169839998	169839998	NA	chr5_170412964_170413364	chr5_170413158_170413364,chr5_170412486_170413158
CPHS000592980	observed	chr5	170413641	170413947	FALSE	well-positioned	Enhancer	chr5	169840645	169840645	chr5_170413559_170413800	NA	chr5_170413589_170414363
CPHS000592981	predicted	chr5	170414198	170414698	FALSE	weakly-positioned	Enhancer	chr5	169841202	169841202	chr5_170414405_170414580,chr5_170414020_170414240	chr5_170414231_170414631	chr5_170413589_170414363
CPHS000592982	observed	chr5	170415415	170415687	FALSE	asymmetrically-positioned	Enhancer	chr5	169842419	169842419	NA	NA	chr5_170415467_170416045
CPHS000592983	observed	chr5	170415814	170416049	FALSE	well-positioned	Enhancer	chr5	169842818	169842818	NA	NA	chr5_170416045_170416248,chr5_170415467_170416045
CPHS000592984	observed	chr5	170416383	170416863	FALSE	weakly-positioned	Promoter｜Enhancer	chr5	169843387	169843387	chr5_170416600_170416820	chr5_170416500_170416900	chr5_170416556_170416976,chr5_170416248_170416556
CPHS000592985	predicted	chr5	170417364	170417864	FALSE	weakly-positioned	CTCF｜Promoter｜Enhancer	chr5	169844368	169844368	NA	NA	chr5_170417612_170417835,chr5_170417323_170417602
CPHS000592986	observed	chr5	170418606	170419045	FALSE	weakly-positioned	Enhancer	chr5	169845610	169845610	chr5_170418820_170419020	NA	chr5_170418647_170419094
CPHS000592987	observed	chr5	170419116	170419273	FALSE	well-positioned	Enhancer	chr5	169846120	169846120	NA	NA	chr5_170419141_170419497
CPHS000592988	observed	chr5	170419337	170420305	FALSE	weakly-positioned	Enhancer	chr5	169846341	169846341	chr5_170419740_170419917,chr5_170419280_170419470	chr5_170419611_170420011	chr5_170419522_170419956,chr5_170419994_170420281,chr5_170419141_170419497
CPHS000592989	observed	chr5	170420541	170421357	TRUE	weakly-positioned	CTCF｜Enhancer	chr5	169847545	169847545	chr5_170420919_170421062,chr5_170421220_170421520	chr5_170420786_170421186,chr5_170421261_170421661	chr5_170420595_170421560
CPHS000592990	observed	chr5	170421804	170422526	FALSE	weakly-positioned	Enhancer	chr5	169848808	169848808	chr5_170421940_170422120,chr5_170422360_170422580	chr5_170421867_170422267	chr5_170421833_170422275,chr5_170422275_170422734,chr5_170421562_170421833
CPHS000592991	observed	chr5	170422910	170423044	FALSE	well-positioned	Enhancer	chr5	169849914	169849914	NA	chr5_170422813_170423213	chr5_170422757_170423120
CPHS000592992	observed	chr5	170423634	170424237	FALSE	weakly-positioned	CTCF｜Enhancer	chr5	169850638	169850638	chr5_170423746_170423988,chr5_170423950_170424091,chr5_170424117_170424215	chr5_170423730_170424130	chr5_170423438_170424247
CPHS000592993	observed	chr5	170424907	170425162	FALSE	well-positioned	Enhancer	chr5	169851911	169851911	chr5_170424962_170425060	NA	chr5_170424867_170425088
CPHS000592994	observed	chr5	170425779	170426788	FALSE	weakly-positioned	CTCF｜Promoter｜Enhancer	chr5	169852783	169852783	chr5_170425838_170425993,chr5_170425900_170426140,chr5_170426218_170426440,chr5_170426520_170426687,chr5_170426680_170426900	chr5_170426043_170426443,chr5_170426781_170427181	chr5_170426077_170426384,chr5_170426384_170427275,chr5_170425638_170426041
CPHS000592995	observed	chr5	170426788	170427258	FALSE	weakly-positioned	CTCF｜Promoter｜Enhancer	chr5	169853792	169853792	chr5_170426936_170427005,chr5_170427160_170427400,chr5_170426680_170426900	chr5_170427240_170427640,chr5_170426781_170427181	chr5_170426384_170427275
CPHS000592996	observed	chr5	170427258	170428180	FALSE	weakly-positioned	Promoter｜Enhancer	chr5	169854262	169854262	chr5_170427407_170427580,chr5_170427760_170427940,chr5_170427160_170427400	chr5_170427642_170428042,chr5_170428100_170428500,chr5_170427240_170427640	chr5_170427275_170428203,chr5_170426384_170427275
CPHS000592997	observed	chr5	170428180	170428703	FALSE	weakly-positioned	Promoter｜Enhancer	chr5	169855184	169855184	chr5_170428260_170428463,chr5_170428307_170428651,chr5_170428520_170428959	chr5_170428100_170428500	chr5_170428203_170428526,chr5_170428545_170428947,chr5_170427275_170428203
CPHS000592998	observed	chr5	170428703	170429417	FALSE	weakly-positioned	CTCF｜Enhancer	chr5	169855707	169855707	chr5_170429140_170429300,chr5_170428520_170428959	chr5_170429017_170429417	chr5_170428947_170429470,chr5_170428545_170428947
CPHS000592999	observed	chr5	170430885	170431269	FALSE	weakly-positioned	Enhancer	chr5	169857889	169857889	chr5_170430973_170431200,chr5_170431123_170431291	chr5_170430930_170431330	chr5_170430866_170431460
CPHS000593000	observed	chr5	170434691	170435794	TRUE	weakly-positioned	CTCF｜Enhancer	chr5	169861695	169861695	chr5_170434692_170434743,chr5_170435100_170435280,chr5_170434549_170434720	chr5_170434974_170435374	chr5_170434945_170435580,chr5_170435580_170435844,chr5_170434350_170434726
CPHS000593001	observed	chr5	170436253	170436697	FALSE	weakly-positioned	Promoter｜Enhancer	chr5	169863257	169863257	chr5_170436380_170436600,chr5_170436135_170436460	chr5_170436299_170436699	chr5_170436150_170436874
CPHS000593002	observed	chr5	170437234	170437530	FALSE	well-positioned	Enhancer	chr5	169864238	169864238	chr5_170437440_170437745,chr5_170437220_170437480	NA	chr5_170437053_170437709
CPHS000593003	predicted	chr5	170437531	170437986	FALSE	weakly-positioned	Enhancer	chr5	169864535	169864535	chr5_170437900_170438260,chr5_170437440_170437745	NA	chr5_170437709_170438123,chr5_170437053_170437709
CPHS000593004	observed	chr5	170437987	170438222	FALSE	well-positioned	Enhancer	chr5	169864991	169864991	chr5_170437900_170438260	NA	chr5_170438123_170438568,chr5_170437709_170438123
CPHS000593005	observed	chr5	170438900	170439758	FALSE	asymmetrically-positioned	Enhancer	chr5	169865904	169865904	chr5_170439241_170439546,chr5_170439260_170439760,chr5_170439740_170439795,chr5_170438680_170439000	chr5_170439229_170439629	chr5_170439062_170439875,chr5_170438568_170439024
CPHS000593006	observed	chr5	170440487	170440872	FALSE	weakly-positioned	Enhancer	chr5	169867491	169867491	chr5_170440647_170440796,chr5_170440800_170441060,chr5_170440300_170440645	chr5_170440495_170440895	chr5_170440612_170441114,chr5_170440171_170440574
CPHS000593007	predicted	chr5	170440873	170441623	FALSE	weakly-positioned	Enhancer	chr5	169867877	169867877	chr5_170441000_170441120,chr5_170441099_170441501,chr5_170441519_170441700,chr5_170440800_170441060	chr5_170441068_170441468,chr5_170440495_170440895	chr5_170441127_170441738,chr5_170440612_170441114
CPHS000593008	observed	chr5	170442103	170442304	FALSE	well-positioned	Enhancer	chr5	169869107	169869107	chr5_170442140_170442391	chr5_170441854_170442254	chr5_170441918_170442466
CPHS000593009	observed	chr5	170442768	170442963	FALSE	well-positioned	Promoter|Enhancer	chr5	169869772	169869772	chr5_170442820_170443426	NA	chr5_170442812_170443325
CPHS000593010	observed	chr5	170444884	170445331	FALSE	weakly-positioned	Enhancer	chr5	169871888	169871888	chr5_170445113_170445267,chr5_170445240_170445320,chr5_170444766_170445009	NA	chr5_170444878_170445547
CPHS000593011	predicted	chr5	170445832	170446332	FALSE	asymmetrically-positioned	Enhancer	chr5	169872836	169872836	chr5_170445920_170446229,chr5_170445760_170445872	NA	chr5_170445547_170445876
CPHS000593012	observed	chr5	170448198	170448412	FALSE	well-positioned	Enhancer	chr5	169875202	169875202	chr5_170448320_170448578	chr5_170448350_170448750	chr5_170448244_170448742
CPHS000593013	observed	chr5	170449387	170449532	FALSE	well-positioned	NA	chr5	169876391	169876391	chr5_170449400_170449597	NA	NA
CPHS000593014	observed	chr5	170449987	170450688	FALSE	weakly-positioned	Enhancer	chr5	169876991	169876991	chr5_170450080_170450360,chr5_170450320_170450420,chr5_170450380_170450600,chr5_170449900_170450009	chr5_170450274_170450674	chr5_170450075_170450313,chr5_170450345_170450627,chr5_170450627_170451013
CPHS000593015	observed	chr5	170451650	170452628	FALSE	weakly-positioned	Enhancer	chr5	169878654	169878654	chr5_170451702_170451855,chr5_170451876_170452153,chr5_170452130_170452320,chr5_170452240_170452620,chr5_170452494_170452606	chr5_170451996_170452396,chr5_170452520_170452920	chr5_170451479_170452927
CPHS000593016	observed	chr5	170453351	170453952	FALSE	weakly-positioned	Enhancer	chr5	169880355	169880355	chr5_170453740_170454000,chr5_170453000_170453390	NA	chr5_170453519_170453749,chr5_170453749_170454235
CPHS000593017	observed	chr5	170464351	170465183	FALSE	weakly-positioned	Promoter｜Enhancer	chr5	169891355	169891355	chr5_170464444_170464740,chr5_170464705_170464980,chr5_170464960_170465040,chr5_170465020_170465140,chr5_170465128_170465189	chr5_170464417_170464817	chr5_170464742_170465238,chr5_170464242_170464742
CPHS000593018	predicted	chr5	170465184	170465456	FALSE	well-positioned	Enhancer	chr5	169892188	169892188	chr5_170465420_170465520,chr5_170465128_170465189	NA	chr5_170465300_170465638,chr5_170464742_170465238
CPHS000593019	observed	chr5	170465457	170466361	FALSE	weakly-positioned	Enhancer	chr5	169892461	169892461	chr5_170465903_170466058,chr5_170466155_170466345,chr5_170465420_170465520	NA	chr5_170465646_170466183,chr5_170466219_170466418,chr5_170465300_170465638
CPHS000593020	observed	chr5	170466506	170467767	FALSE	weakly-positioned	Enhancer	chr5	169893510	169893510	chr5_170466620_170466832,chr5_170466920_170467160,chr5_170467058_170467269,chr5_170467400_170467640,chr5_170467654_170467700	chr5_170467007_170467407	chr5_170466562_170467665
CPHS000593021	observed	chr5	170469443	170470101	FALSE	asymmetrically-positioned	Enhancer	chr5	169896447	169896447	chr5_170469470_170469620,chr5_170469640_170469689,chr5_170469902_170470440	chr5_170469337_170469737	chr5_170469556_170469884,chr5_170469885_170470233
CPHS000593022	predicted	chr5	170470102	170470303	FALSE	well-positioned	NA	chr5	169897106	169897106	chr5_170469902_170470440	NA	chr5_170469885_170470233
CPHS000593023	observed	chr5	170470304	170470479	FALSE	well-positioned	NA	chr5	169897308	169897308	chr5_170469902_170470440	NA	NA
CPHS000593024	observed	chr5	170471084	170471318	FALSE	well-positioned	CTCF｜Enhancer	chr5	169898088	169898088	chr5_170471100_170471288,chr5_170470880_170471140	NA	chr5_170471178_170471352,chr5_170470644_170471178
CPHS000593025	observed	chr5	170471535	170472225	FALSE	weakly-positioned	Enhancer	chr5	169898539	169898539	chr5_170471658_170471840,chr5_170471800_170472385,chr5_170471500_170471760	chr5_170471832_170472232,chr5_170471410_170471810	chr5_170471880_170472568,chr5_170471352_170471880
CPHS000593026	observed	chr5	170473592	170474583	FALSE	weakly-positioned	Promoter｜Enhancer	chr5	169900596	169900596	chr5_170474020_170474260,chr5_170474140_170474480,chr5_170474400_170474620,chr5_170473512_170473600,chr5_170473520_170474060	NA	chr5_170474008_170474408,chr5_170474408_170475055,chr5_170473545_170473981
CPHS000593027	observed	chr5	170475178	170476074	FALSE	weakly-positioned	Promoter｜Enhancer	chr5	169902182	169902182	chr5_170475208_170475480,chr5_170475379_170475600,chr5_170475440_170475740,chr5_170475687_170475900,chr5_170476060_170476280	chr5_170475371_170475771,chr5_170474934_170475334	chr5_170475252_170476162
CPHS000593028	observed	chr5	170476691	170477092	FALSE	weakly-positioned	Enhancer	chr5	169903695	169903695	chr5_170476797_170477020	NA	chr5_170476701_170477140
CPHS000593029	observed	chr5	170478479	170478647	FALSE	well-positioned	Enhancer	chr5	169905483	169905483	chr5_170478346_170478600	NA	chr5_170478431_170478633
CPHS000593030	observed	chr5	170479253	170480053	FALSE	weakly-positioned	CTCF｜Enhancer	chr5	169906257	169906257	chr5_170479588_170479780,chr5_170479080_170479274	chr5_170479495_170479895	chr5_170479387_170480153
CPHS000593031	observed	chr5	170480234	170480792	FALSE	weakly-positioned	Promoter｜Enhancer	chr5	169907238	169907238	chr5_170480340_170480526,chr5_170480620_170480791	chr5_170480300_170480700	chr5_170480247_170480576
CPHS000593032	observed	chr5	170481625	170482134	FALSE	weakly-positioned	Promoter｜Enhancer	chr5	169908629	169908629	chr5_170481940_170482160	chr5_170481842_170482242	chr5_170481693_170482353
CPHS000593033	observed	chr5	170482544	170482799	FALSE	well-positioned	Enhancer	chr5	169909548	169909548	chr5_170482600_170482766,chr5_170482601_170482898,chr5_170482280_170482616	NA	chr5_170482390_170482871
CPHS000593034	observed	chr5	170483084	170483655	FALSE	weakly-positioned	TES｜Promoter｜Enhancer	chr5	169910088	169910088	chr5_170483312_170483600,chr5_170483500_170483720,chr5_170483040_170483268	NA	chr5_170483452_170484029,chr5_170482871_170483419
CPHS000593035	observed	chr5	170483793	170484919	FALSE	weakly-positioned	TES｜Promoter｜Enhancer	chr5	169910797	169910797	chr5_170483804_170484000,chr5_170484040_170484200,chr5_170484195_170484362,chr5_170484700_170484920	chr5_170484087_170484487,chr5_170484864_170485264,chr5_170483673_170484073	chr5_170484029_170484544,chr5_170484544_170485112,chr5_170483452_170484029
CPHS000593036	observed	chr5	170484919	170485865	FALSE	weakly-positioned	Promoter｜Enhancer	chr5	169911923	169911923	chr5_170484960_170485140,chr5_170485020_170485500,chr5_170485395_170485584,chr5_170485520_170485733,chr5_170484700_170484920	chr5_170485466_170485866,chr5_170484864_170485264	chr5_170485180_170485942,chr5_170484544_170485112
CPHS000593037	observed	chr5	170486418	170486781	FALSE	asymmetrically-positioned	Enhancer	chr5	169913422	169913422	chr5_170486486_170486696,chr5_170486560_170486920,chr5_170486140_170486540	chr5_170486352_170486752	chr5_170486267_170486905
CPHS000593038	observed	chr5	170487791	170488535	FALSE	weakly-positioned	Enhancer	chr5	169914795	169914795	chr5_170487788_170487990	chr5_170488351_170488751	chr5_170488012_170488336,chr5_170488356_170488950
CPHS000593039	observed	chr5	170488633	170489394	FALSE	weakly-positioned	Promoter｜Enhancer	chr5	169915637	169915637	chr5_170488660_170488860,chr5_170489144_170489301,chr5_170489280_170489460	chr5_170488773_170489173,chr5_170489180_170489580,chr5_170488351_170488751	chr5_170488950_170489284,chr5_170489284_170489625,chr5_170488356_170488950
CPHS000593040	predicted	chr5	170490145	170490645	FALSE	weakly-positioned	Enhancer	chr5	169917149	169917149	NA	NA	chr5_170490005_170490380
CPHS000593041	observed	chr5	170490679	170492150	FALSE	weakly-positioned	Promoter｜Enhancer	chr5	169917683	169917683	chr5_170491080_170491340,chr5_170491540_170491765	chr5_170490960_170491360,chr5_170491466_170491866	chr5_170490931_170491352,chr5_170491352_170492160,chr5_170490670_170490931
CPHS000593042	observed	chr5	170492959	170493831	FALSE	weakly-positioned	Promoter｜Enhancer	chr5	169919963	169919963	chr5_170493140_170493360,chr5_170493500_170493760	chr5_170493050_170493450	chr5_170493356_170493809,chr5_170493810_170494095,chr5_170492957_170493356
CPHS000593043	observed	chr5	170494091	170494465	FALSE	asymmetrically-positioned	Promoter｜Enhancer	chr5	169921095	169921095	chr5_170494140_170494360	chr5_170494057_170494457	chr5_170494095_170494441,chr5_170493810_170494095
CPHS000593044	predicted	chr5	170494716	170495216	FALSE	weakly-positioned	Promoter｜Enhancer	chr5	169921720	169921720	chr5_170495202_170495400	NA	chr5_170494724_170495023,chr5_170495048_170495562,chr5_170494473_170494724
CPHS000593045	observed	chr5	170495262	170495557	FALSE	asymmetrically-positioned	Promoter｜Enhancer	chr5	169922266	169922266	chr5_170495202_170495400	NA	chr5_170495048_170495562
CPHS000593046	predicted	chr5	170495558	170495698	FALSE	well-positioned	Promoter｜Enhancer	chr5	169922562	169922562	NA	NA	chr5_170495562_170496227,chr5_170495048_170495562
CPHS000593047	observed	chr5	170495699	170496210	FALSE	weakly-positioned	Promoter｜Enhancer	chr5	169922703	169922703	chr5_170495888_170496100,chr5_170496180_170496600	chr5_170495817_170496217	chr5_170495562_170496227
CPHS000593048	observed	chr5	170496210	170496690	FALSE	weakly-positioned	Promoter｜Enhancer	chr5	169923214	169923214	chr5_170496660_170496860,chr5_170496180_170496600	chr5_170496304_170496704,chr5_170495817_170496217	chr5_170496227_170496554,chr5_170496554_170497036,chr5_170495562_170496227
CPHS000593049	observed	chr5	170496722	170497076	FALSE	weakly-positioned	Promoter｜Enhancer	chr5	169923726	169923726	chr5_170496802_170496960,chr5_170496980_170497200,chr5_170496660_170496860	chr5_170496708_170497108	chr5_170497036_170497634,chr5_170496554_170497036
CPHS000593050	observed	chr5	170497404	170498199	FALSE	asymmetrically-positioned	Promoter｜Enhancer	chr5	169924408	169924408	chr5_170497703_170497845,chr5_170497774_170497960,chr5_170497400_170497600	chr5_170497584_170497984	chr5_170497634_170498175,chr5_170498175_170498619,chr5_170497036_170497634
CPHS000593051	observed	chr5	170498805	170499383	FALSE	weakly-positioned	Promoter｜Enhancer	chr5	169925809	169925809	chr5_170498900_170499140,chr5_170499087_170499254	chr5_170498956_170499356	chr5_170499135_170499529,chr5_170498619_170498934
CPHS000593052	observed	chr5	170499692	170499953	FALSE	well-positioned	Promoter｜Enhancer	chr5	169926696	169926696	chr5_170499720_170499920	chr5_170499613_170500013	chr5_170499636_170500039
CPHS000593053	predicted	chr5	170500204	170500704	FALSE	weakly-positioned	Promoter｜Enhancer	chr5	169927208	169927208	chr5_170500495_170500600,chr5_170500636_170500792	NA	chr5_170500323_170500847
CPHS000593054	predicted	chr5	170501454	170501954	FALSE	weakly-positioned	Promoter｜Enhancer	chr5	169928458	169928458	chr5_170501320_170501780	NA	chr5_170501642_170501768,chr5_170501768_170502002,chr5_170500907_170501642
CPHS000593055	observed	chr5	170502138	170502482	FALSE	asymmetrically-positioned	TSS｜Enhancer	chr5	169929142	169929142	chr5_170502000_170502277	NA	chr5_170502426_170502706,chr5_170502002_170502426
CPHS000593056	observed	chr5	170502785	170502997	FALSE	well-positioned	TSS｜Enhancer	chr5	169929789	169929789	chr5_170502808_170502980,chr5_170502540_170503040	NA	chr5_170502706_170503145
CPHS000593057	observed	chr5	170503462	170505414	FALSE	weakly-positioned	TSS｜Enhancer	chr5	169930466	169930466	chr5_170503560_170503860,chr5_170503725_170503936,chr5_170504035_170504240,chr5_170504160_170504520,chr5_170504322_170504526,chr5_170504781_170505120,chr5_170504880_170505360	chr5_170503926_170504326,chr5_170504721_170505121	chr5_170503898_170504607,chr5_170504607_170505453,chr5_170503368_170503898
CPHS000593058	observed	chr5	170505891	170506094	FALSE	well-positioned	TSS｜Enhancer	chr5	169932895	169932895	chr5_170506063_170506120,chr5_170505837_170505994	NA	chr5_170505712_170506076
CPHS000593059	predicted	chr5	170506095	170506595	FALSE	weakly-positioned	TSS｜Enhancer	chr5	169933099	169933099	chr5_170506327_170506520,chr5_170506063_170506120	chr5_170506220_170506620	chr5_170506099_170506591
CPHS000593060	observed	chr5	170507063	170507283	FALSE	well-positioned	Promoter｜Enhancer	chr5	169934067	169934067	chr5_170507120_170507335	NA	chr5_170507015_170507614
CPHS000593061	observed	chr5	170507925	170509029	FALSE	weakly-positioned	CTCF｜Enhancer	chr5	169934929	169934929	chr5_170508160_170508340,chr5_170508420_170508600,chr5_170508680_170508940	chr5_170508982_170509382	chr5_170508484_170509100,chr5_170507615_170508484
CPHS000593062	observed	chr5	170509068	170509524	FALSE	weakly-positioned	CTCF｜Enhancer	chr5	169936072	169936072	chr5_170509100_170509300,chr5_170509175_170509374,chr5_170509359_170509500,chr5_170509380_170509640	chr5_170508982_170509382	chr5_170509100_170509318,chr5_170509318_170509852,chr5_170508484_170509100
CPHS000593063	observed	chr5	170510067	170510641	FALSE	weakly-positioned	Enhancer	chr5	169937071	169937071	chr5_170510120_170510520,chr5_170510583_170510859	chr5_170510598_170510998	chr5_170510626_170511090,chr5_170509935_170510514
CPHS000593064	observed	chr5	170510641	170510915	FALSE	well-positioned	Promoter|Enhancer	chr5	169937645	169937645	chr5_170510583_170510859	chr5_170510598_170510998	chr5_170510626_170511090
CPHS000593065	observed	chr5	170511605	170511982	FALSE	weakly-positioned	Enhancer	chr5	169938609	169938609	chr5_170511660_170511840,chr5_170511940_170512166	chr5_170511543_170511943	chr5_170511930_170512226,chr5_170511497_170511886
CPHS000593066	observed	chr5	170512434	170512705	FALSE	asymmetrically-positioned	Enhancer	chr5	169939438	169939438	chr5_170512528_170512663	chr5_170512400_170512800	chr5_170512256_170512743
CPHS000593067	observed	chr5	170513578	170514791	FALSE	weakly-positioned	Promoter｜Enhancer	chr5	169940582	169940582	chr5_170513920_170514140,chr5_170514160_170514549,chr5_170514680_170514900	chr5_170513866_170514266,chr5_170514539_170514939	chr5_170513956_170514666,chr5_170514666_170514995,chr5_170513540_170513846
CPHS000593068	predicted	chr5	170515542	170516042	FALSE	weakly-positioned	Enhancer	chr5	169942546	169942546	NA	NA	NA
CPHS000593069	predicted	chr5	170516292	170516792	FALSE	weakly-positioned	NA	chr5	169943296	169943296	NA	NA	chr5_170516634_170517188
CPHS000593070	observed	chr5	170517959	170518206	FALSE	well-positioned	CTCF｜Enhancer	chr5	169944963	169944963	chr5_170518039_170518130	NA	chr5_170517925_170518321
CPHS000593071	predicted	chr5	170518957	170520207	FALSE	weakly-positioned	Enhancer	chr5	169945961	169945961	chr5_170519260_170519420,chr5_170519637_170519820	chr5_170519538_170519938	chr5_170519057_170519374,chr5_170519374_170519977,chr5_170519977_170520202,chr5_170520202_170520936
CPHS000593072	observed	chr5	170520243	170520911	FALSE	weakly-positioned	Enhancer	chr5	169947247	169947247	chr5_170520460_170520625	chr5_170520295_170520695	chr5_170520202_170520936
CPHS000593073	observed	chr5	170521088	170521441	FALSE	asymmetrically-positioned	Enhancer	chr5	169948092	169948092	chr5_170521180_170521460	NA	chr5_170521159_170521686
CPHS000593074	observed	chr5	170521938	170522981	FALSE	weakly-positioned	Promoter｜Enhancer	chr5	169948942	169948942	chr5_170522188_170522540,chr5_170522336_170522578,chr5_170522420_170522746,chr5_170522760_170522900,chr5_170522820_170523118	chr5_170522106_170522506,chr5_170522597_170522997	chr5_170522905_170523053,chr5_170521835_170522905
CPHS000593075	observed	chr5	170522981	170524242	FALSE	weakly-positioned	Promoter｜Enhancer	chr5	169949985	169949985	chr5_170523280_170523481,chr5_170523380_170524300,chr5_170523820_170524320,chr5_170522820_170523118	chr5_170523146_170523546,chr5_170523681_170524081,chr5_170522597_170522997	chr5_170523053_170523589,chr5_170523589_170523889,chr5_170523889_170524283,chr5_170522905_170523053
CPHS000593076	predicted	chr5	170524243	170524518	FALSE	asymmetrically-positioned	Enhancer	chr5	169951247	169951247	chr5_170524280_170524436,chr5_170523380_170524300,chr5_170523820_170524320	NA	chr5_170523889_170524283
CPHS000593077	observed	chr5	170524519	170524886	FALSE	asymmetrically-positioned	Enhancer	chr5	169951523	169951523	chr5_170524677_170525300	NA	NA
CPHS000593078	predicted	chr5	170524887	170525050	FALSE	well-positioned	Enhancer	chr5	169951891	169951891	chr5_170524677_170525300	NA	NA
CPHS000593079	observed	chr5	170525051	170525311	FALSE	well-positioned	Enhancer	chr5	169952055	169952055	chr5_170524677_170525300	NA	NA
CPHS000593080	observed	chr5	170525405	170526243	FALSE	weakly-positioned	Enhancer	chr5	169952409	169952409	chr5_170525551_170525880,chr5_170525800_170526200	chr5_170525452_170525852	chr5_170525896_170526507,chr5_170525363_170525896
CPHS000593081	observed	chr5	170527456	170527839	FALSE	asymmetrically-positioned	Enhancer	chr5	169954460	169954460	chr5_170527420_170527660	NA	chr5_170527420_170527820
CPHS000593082	observed	chr5	170528008	170528470	FALSE	weakly-positioned	Enhancer	chr5	169955012	169955012	chr5_170528060_170528323,chr5_170528320_170528460	chr5_170528094_170528494	chr5_170527990_170528546
CPHS000593083	observed	chr5	170529647	170529964	FALSE	well-positioned	Promoter|Enhancer	chr5	169956651	169956651	chr5_170529748_170529899,chr5_170529420_170529720	chr5_170529425_170529825	chr5_170529920_170530435,chr5_170529425_170529736
CPHS000593084	observed	chr5	170532648	170533436	FALSE	weakly-positioned	Enhancer	chr5	169959652	169959652	chr5_170532907_170533200,chr5_170533040_170533257,chr5_170533200_170533480,chr5_170532600_170532860	chr5_170532977_170533377	chr5_170532947_170533464,chr5_170532481_170532947
CPHS000593085	observed	chr5	170533436	170533698	FALSE	well-positioned	Enhancer	chr5	169960440	169960440	chr5_170533440_170533697,chr5_170533540_170534020,chr5_170533200_170533480	NA	chr5_170533464_170533894,chr5_170532947_170533464
CPHS000593086	observed	chr5	170533854	170534640	FALSE	weakly-positioned	Promoter｜Enhancer	chr5	169960858	169960858	chr5_170534200_170534385,chr5_170534340_170534440,chr5_170534420_170534557,chr5_170534600_170534860,chr5_170533540_170534020	chr5_170534127_170534527	chr5_170533894_170534722,chr5_170533464_170533894
CPHS000593087	predicted	chr5	170534641	170534785	FALSE	well-positioned	Enhancer	chr5	169961645	169961645	chr5_170534720_170535080,chr5_170534600_170534860	NA	chr5_170533894_170534722
CPHS000593088	observed	chr5	170534786	170535447	FALSE	weakly-positioned	Enhancer	chr5	169961790	169961790	chr5_170534962_170535260,chr5_170535140_170535315,chr5_170535231_170535460,chr5_170535360_170535700,chr5_170534600_170534860,chr5_170534720_170535080	chr5_170534859_170535259	chr5_170534853_170535560
CPHS000593089	observed	chr5	170536240	170537131	FALSE	weakly-positioned	Promoter｜Enhancer	chr5	169963244	169963244	chr5_170536440_170536880,chr5_170536620_170536860,chr5_170536986_170537121,chr5_170536137_170536480	chr5_170536487_170536887	chr5_170536491_170537003,chr5_170536156_170536491
CPHS000593090	observed	chr5	170538062	170538759	FALSE	weakly-positioned	Promoter｜Enhancer	chr5	169965066	169965066	chr5_170538168_170538418,chr5_170538360_170538714,chr5_170538606_170538780,chr5_170538680_170538913,chr5_170537340_170538080	chr5_170538149_170538549,chr5_170537718_170538118	chr5_170538567_170538738,chr5_170538738_170538975,chr5_170537953_170538567
CPHS000593091	observed	chr5	170538759	170539538	FALSE	weakly-positioned	Promoter｜Enhancer	chr5	169965763	169965763	chr5_170538840_170539140,chr5_170539100_170539280,chr5_170539260_170539502,chr5_170539360_170539700,chr5_170538606_170538780,chr5_170538680_170538913	chr5_170539007_170539407	chr5_170538975_170539606,chr5_170538738_170538975
CPHS000593092	observed	chr5	170540222	170540989	FALSE	weakly-positioned	Enhancer	chr5	169967226	169967226	chr5_170540373_170540575,chr5_170540540_170540760,chr5_170540553_170540630,chr5_170540784_170540907,chr5_170539960_170540280,chr5_170540220_170540400	NA	chr5_170540237_170540800,chr5_170540845_170541149
CPHS000593093	observed	chr5	170541134	170541642	FALSE	weakly-positioned	Enhancer	chr5	169968138	169968138	chr5_170541216_170541420,chr5_170541420_170541860,chr5_170541043_170541299	chr5_170541245_170541645	chr5_170541149_170541658,chr5_170540845_170541149
CPHS000593094	observed	chr5	170542764	170543331	FALSE	weakly-positioned	Enhancer	chr5	169969768	169969768	chr5_170542780_170543020,chr5_170543000_170543200	chr5_170542870_170543270	chr5_170542772_170543466
CPHS000593095	observed	chr5	170546308	170546775	FALSE	weakly-positioned	Enhancer	chr5	169973312	169973312	chr5_170546394_170546580	chr5_170546292_170546692	chr5_170546773_170547259,chr5_170546180_170546770
CPHS000593096	observed	chr5	170550447	170550744	FALSE	asymmetrically-positioned	NA	chr5	169977451	169977451	NA	NA	chr5_170550305_170551045
CPHS000593097	observed	chr5	170551387	170552044	FALSE	weakly-positioned	Enhancer	chr5	169978391	169978391	chr5_170551500_170551720,chr5_170551758_170551860,chr5_170551900_170552280,chr5_170551160_170551400,chr5_170551260_170551700	chr5_170551793_170552193	chr5_170551095_170552412
CPHS000593098	observed	chr5	170552097	170553325	FALSE	weakly-positioned	Enhancer	chr5	169979101	169979101	chr5_170552163_170552400,chr5_170552400_170552500,chr5_170552573_170552800,chr5_170552775_170553060,chr5_170551900_170552280	chr5_170552748_170553148,chr5_170553265_170553665,chr5_170551793_170552193	chr5_170552412_170552753,chr5_170552753_170553254,chr5_170553254_170553595,chr5_170551095_170552412
CPHS000593099	predicted	chr5	170553576	170554076	FALSE	weakly-positioned	Promoter｜Enhancer	chr5	169980580	169980580	chr5_170553621_170553880,chr5_170553860_170554089,chr5_170553480_170553760	chr5_170553265_170553665	chr5_170553595_170553946,chr5_170554025_170554431,chr5_170553254_170553595
CPHS000593100	observed	chr5	170554353	170554953	FALSE	weakly-positioned	Promoter｜Enhancer	chr5	169981357	169981357	chr5_170554409_170554780,chr5_170554623_170554822,chr5_170554780_170555340,chr5_170554918_170555173,chr5_170554260_170554620	chr5_170554499_170554899,chr5_170554945_170555345	chr5_170554433_170555294,chr5_170554025_170554431
CPHS000593101	observed	chr5	170554953	170555262	FALSE	asymmetrically-positioned	Promoter｜Enhancer	chr5	169981957	169981957	chr5_170554918_170555173,chr5_170554780_170555340	chr5_170554945_170555345	chr5_170554433_170555294
CPHS000593102	predicted	chr5	170555513	170556013	FALSE	weakly-positioned	Promoter｜Enhancer	chr5	169982517	169982517	chr5_170555497_170556720	NA	chr5_170555719_170556311,chr5_170555294_170555635
CPHS000593103	predicted	chr5	170556763	170557263	FALSE	weakly-positioned	Enhancer	chr5	169983767	169983767	chr5_170556780_170557040,chr5_170556940_170557310	chr5_170556485_170556885	chr5_170557177_170557893,chr5_170556312_170556934
CPHS000593104	predicted	chr5	170559263	170559763	FALSE	weakly-positioned	Enhancer	chr5	169986267	169986267	chr5_170559319_170559480,chr5_170559740_170559920	NA	chr5_170559184_170559764
CPHS000593105	observed	chr5	170559899	170560389	FALSE	weakly-positioned	Enhancer	chr5	169986903	169986903	chr5_170560025_170560231,chr5_170560200_170560518,chr5_170559740_170559920	NA	chr5_170560133_170560707,chr5_170559764_170560076
CPHS000593106	observed	chr5	170560637	170561741	FALSE	weakly-positioned	Enhancer	chr5	169987641	169987641	chr5_170560751_170560860,chr5_170560820_170561180,chr5_170561032_170561320,chr5_170561200_170561640,chr5_170561460_170561731	NA	chr5_170560719_170561411,chr5_170561411_170561821,chr5_170560133_170560707
CPHS000593107	observed	chr5	170562178	170562734	FALSE	weakly-positioned	Enhancer	chr5	169989182	169989182	chr5_170562180_170562500,chr5_170562644_170562805	chr5_170562152_170562552	chr5_170562615_170562905,chr5_170562055_170562615
CPHS000593108	observed	chr5	170562734	170563084	FALSE	asymmetrically-positioned	Enhancer	chr5	169989738	169989738	chr5_170562820_170563240,chr5_170562644_170562805	NA	chr5_170562905_170563374,chr5_170562615_170562905
CPHS000593109	observed	chr5	170563084	170563511	FALSE	weakly-positioned	Enhancer	chr5	169990088	169990088	chr5_170563220_170563507,chr5_170562820_170563240	NA	chr5_170563374_170563609,chr5_170562905_170563374
CPHS000593110	observed	chr5	170563803	170564521	FALSE	weakly-positioned	Enhancer	chr5	169990807	169990807	chr5_170563860_170564070,chr5_170563960_170564120,chr5_170564271_170564531,chr5_170564440_170564740	chr5_170563811_170564211	chr5_170564306_170564546,chr5_170563771_170564306
CPHS000593111	observed	chr5	170564917	170565552	FALSE	weakly-positioned	Promoter｜Enhancer	chr5	169991921	169991921	chr5_170565084_170565273,chr5_170565180_170565423	chr5_170565006_170565406	chr5_170564875_170565727
CPHS000593112	observed	chr5	170567019	170567344	FALSE	asymmetrically-positioned	NA	chr5	169994023	169994023	chr5_170567060_170567250,chr5_170567160_170567420,chr5_170566860_170567160	NA	chr5_170567075_170567409
CPHS000593113	predicted	chr5	170568095	170568595	FALSE	weakly-positioned	NA	chr5	169995099	169995099	chr5_170568177_170568340,chr5_170568371_170568563	NA	NA
CPHS000593114	observed	chr5	170570302	170570849	FALSE	weakly-positioned	Promoter｜Enhancer	chr5	169997306	169997306	chr5_170570400_170570516,chr5_170570570_170570798	chr5_170570491_170570891	chr5_170570143_170570968
CPHS000593115	observed	chr5	170571003	170571886	FALSE	weakly-positioned	Promoter｜Enhancer	chr5	169998007	169998007	chr5_170571360_170571600,chr5_170571480_170571732,chr5_170570945_170571323	chr5_170571469_170571869	chr5_170571267_170571911,chr5_170570968_170571267
CPHS000593116	observed	chr5	170571886	170572270	FALSE	weakly-positioned	Promoter｜Enhancer	chr5	169998890	169998890	chr5_170571960_170572195,chr5_170572258_170572505	chr5_170571901_170572301	chr5_170571911_170572279,chr5_170571267_170571911
CPHS000593117	observed	chr5	170572270	170573450	FALSE	weakly-positioned	Promoter｜Enhancer	chr5	169999274	169999274	chr5_170572500_170572728,chr5_170572982_170573240,chr5_170573240_170573402,chr5_170572258_170572505	chr5_170572431_170572831,chr5_170573083_170573483,chr5_170571901_170572301	chr5_170572279_170572897,chr5_170572897_170573103,chr5_170573103_170573578,chr5_170571911_170572279
CPHS000593118	observed	chr5	170573806	170574189	FALSE	weakly-positioned	Enhancer	chr5	170000810	170000810	chr5_170573768_170573960	chr5_170573695_170574095	chr5_170573578_170574156
CPHS000593119	observed	chr5	170574753	170575104	FALSE	asymmetrically-positioned	Enhancer	chr5	170001757	170001757	chr5_170574960_170575260	NA	chr5_170574416_170575061
CPHS000593120	observed	chr5	170575578	170575757	FALSE	well-positioned	Enhancer	chr5	170002582	170002582	chr5_170575667_170575760	NA	NA
CPHS000593121	observed	chr5	170576477	170577637	FALSE	weakly-positioned	Promoter｜Enhancer	chr5	170003481	170003481	chr5_170576742_170576867,chr5_170577140_170577367,chr5_170577300_170577520	chr5_170577142_170577542	chr5_170576564_170576991,chr5_170576991_170577780
CPHS000593122	observed	chr5	170579662	170579990	FALSE	well-positioned	Enhancer	chr5	170006666	170006666	chr5_170579720_170579923	chr5_170579611_170580011	chr5_170579618_170580003
CPHS000593123	observed	chr5	170580404	170580682	FALSE	well-positioned	Enhancer	chr5	170007408	170007408	NA	NA	chr5_170580003_170580556
CPHS000593124	observed	chr5	170581133	170581423	FALSE	well-positioned	Enhancer	chr5	170008137	170008137	chr5_170581327_170581560	chr5_170581135_170581535	chr5_170581069_170581891
CPHS000593125	predicted	chr5	170581424	170581924	FALSE	weakly-positioned	Enhancer	chr5	170008428	170008428	chr5_170581327_170581560	chr5_170581135_170581535	chr5_170581069_170581891
CPHS000593126	observed	chr5	170582569	170582897	FALSE	weakly-positioned	Enhancer	chr5	170009573	170009573	chr5_170582733_170582843	chr5_170582639_170583039	NA
CPHS000593127	observed	chr5	170583021	170583320	FALSE	well-positioned	Enhancer	chr5	170010025	170010025	chr5_170583010_170583124	chr5_170582639_170583039	chr5_170583256_170583576,chr5_170582930_170583256
CPHS000593128	observed	chr5	170584099	170585082	FALSE	weakly-positioned	Enhancer	chr5	170011103	170011103	chr5_170584310_170584600,chr5_170584715_170584940,chr5_170584892_170585006	chr5_170584507_170584907	chr5_170584467_170585142,chr5_170583964_170584467
CPHS000593129	observed	chr5	170585244	170585976	FALSE	weakly-positioned	Promoter|Enhancer	chr5	170012248	170012248	chr5_170585389_170585560,chr5_170585710_170585848	chr5_170585272_170585672	chr5_170585681_170586053,chr5_170585188_170585681
CPHS000593130	observed	chr5	170586563	170586938	FALSE	weakly-positioned	NA	chr5	170013567	170013567	chr5_170586460_170586640	NA	chr5_170586254_170586640
CPHS000593131	observed	chr5	170587784	170588478	FALSE	weakly-positioned	NA	chr5	170014788	170014788	chr5_170588400_170588592	chr5_170588387_170588787	chr5_170588024_170588453,chr5_170588453_170588853,chr5_170587633_170588024
CPHS000593132	observed	chr5	170588478	170588797	FALSE	well-positioned	NA	chr5	170015482	170015482	chr5_170588400_170588592	chr5_170588387_170588787	chr5_170588453_170588853
CPHS000593133	observed	chr5	170589679	170590366	FALSE	asymmetrically-positioned	NA	chr5	170016683	170016683	NA	NA	chr5_170589399_170590018
CPHS000593134	observed	chr5	170590482	170590981	FALSE	weakly-positioned	Enhancer	chr5	170017486	170017486	chr5_170590682_170590860	chr5_170590978_170591378,chr5_170590423_170590823	chr5_170590948_170591475,chr5_170590427_170590948
CPHS000593135	observed	chr5	170590981	170591454	FALSE	asymmetrically-positioned	Enhancer	chr5	170017985	170017985	chr5_170591100_170591300	chr5_170590978_170591378	chr5_170590948_170591475
CPHS000593136	observed	chr5	170593381	170593836	FALSE	weakly-positioned	NA	chr5	170020385	170020385	chr5_170593500_170593597	NA	chr5_170593579_170593812
CPHS000593137	observed	chr5	170596398	170596772	FALSE	weakly-positioned	Enhancer	chr5	170023402	170023402	chr5_170596440_170596475,chr5_170596580_170596800,chr5_170596678_170596940,chr5_170596260_170596439	chr5_170596467_170596867	chr5_170596484_170596914,chr5_170596157_170596484
CPHS000593138	observed	chr5	170596841	170597833	FALSE	weakly-positioned	Promoter｜Enhancer	chr5	170023845	170023845	chr5_170597200_170597440,chr5_170597380_170597680,chr5_170597520_170597744,chr5_170597720_170597851,chr5_170597816_170597860,chr5_170596678_170596940	chr5_170597090_170597490,chr5_170597494_170597894,chr5_170596467_170596867	chr5_170596914_170597489,chr5_170597489_170597846,chr5_170596484_170596914
CPHS000593139	observed	chr5	170597833	170598470	FALSE	weakly-positioned	Promoter｜Enhancer	chr5	170024837	170024837	chr5_170597916_170598120,chr5_170598040_170598300,chr5_170598464_170598576,chr5_170597720_170597851,chr5_170597816_170597860	chr5_170597969_170598369,chr5_170597494_170597894	chr5_170597846_170598394,chr5_170598394_170599443,chr5_170597489_170597846
CPHS000593140	observed	chr5	170598470	170599202	FALSE	weakly-positioned	Promoter｜Enhancer	chr5	170025474	170025474	chr5_170598576_170598620,chr5_170598668_170598720,chr5_170598693_170598940,chr5_170598800_170599100,chr5_170599020_170599200,chr5_170598464_170598576	chr5_170598532_170598932	chr5_170598394_170599443
CPHS000593141	observed	chr5	170599735	170600171	FALSE	weakly-positioned	Enhancer	chr5	170026739	170026739	chr5_170599860_170600100	NA	chr5_170599794_170600329,chr5_170599443_170599774
CPHS000593142	predicted	chr5	170600422	170600922	FALSE	weakly-positioned	Enhancer	chr5	170027426	170027426	chr5_170600803_170600956	NA	chr5_170600671_170600955,chr5_170600329_170600671
CPHS000593143	observed	chr5	170601146	170601473	FALSE	asymmetrically-positioned	NA	chr5	170028150	170028150	chr5_170601140_170601440	NA	chr5_170601087_170601468
CPHS000593144	observed	chr5	170601525	170601880	FALSE	weakly-positioned	Enhancer	chr5	170028529	170028529	chr5_170601680_170601880	chr5_170601565_170601965	chr5_170601628_170602106
CPHS000593145	predicted	chr5	170601881	170602229	FALSE	weakly-positioned	NA	chr5	170028885	170028885	NA	chr5_170601565_170601965	chr5_170602106_170602375,chr5_170601628_170602106
CPHS000593146	observed	chr5	170602230	170602365	FALSE	well-positioned	Enhancer	chr5	170029234	170029234	NA	NA	chr5_170602106_170602375
CPHS000593147	observed	chr5	170602890	170604994	FALSE	weakly-positioned	Promoter｜Enhancer	chr5	170029894	170029894	chr5_170603140_170603380,chr5_170603264_170603507,chr5_170603633_170603683,chr5_170603677_170603860,chr5_170603909_170603962,chr5_170604060_170604240,chr5_170604918_170605137,chr5_170602840_170603080	chr5_170603062_170603462,chr5_170603948_170604348	chr5_170603154_170603295,chr5_170603295_170603596,chr5_170603596_170603886,chr5_170603910_170604618,chr5_170604628_170605335,chr5_170602749_170603117
CPHS000593148	observed	chr5	170606858	170607317	FALSE	weakly-positioned	Enhancer	chr5	170033862	170033862	chr5_170606980_170607260	chr5_170606942_170607342	chr5_170606711_170607471
CPHS000593149	predicted	chr5	170608068	170608568	FALSE	weakly-positioned	NA	chr5	170035072	170035072	NA	NA	chr5_170608139_170608557
CPHS000593150	observed	chr5	170611355	170612128	FALSE	weakly-positioned	Promoter｜Enhancer	chr5	170038359	170038359	chr5_170611626_170611699,chr5_170611859_170612020,chr5_170612006_170612108	chr5_170611677_170612077	chr5_170611700_170612125,chr5_170612125_170612864,chr5_170611234_170611700
CPHS000593151	observed	chr5	170612128	170613288	FALSE	weakly-positioned	Promoter｜Enhancer	chr5	170039132	170039132	chr5_170612318_170612640,chr5_170612901_170612957,chr5_170613206_170613393	chr5_170612249_170612649	chr5_170612864_170613168,chr5_170613168_170613620,chr5_170612125_170612864
CPHS000593152	observed	chr5	170613844	170614540	FALSE	asymmetrically-positioned	Enhancer	chr5	170040848	170040848	chr5_170614040_170614266,chr5_170614284_170614442,chr5_170613743_170613981	chr5_170613964_170614364	chr5_170613815_170614590
CPHS000593153	observed	chr5	170614540	170615144	FALSE	weakly-positioned	Promoter｜Enhancer	chr5	170041544	170041544	chr5_170614700_170614922,chr5_170614820_170615020	chr5_170614762_170615162	chr5_170614590_170615109,chr5_170615109_170615792,chr5_170613815_170614590
CPHS000593154	observed	chr5	170615144	170615766	FALSE	asymmetrically-positioned	Promoter｜Enhancer	chr5	170042148	170042148	chr5_170615237_170615408,chr5_170615260_170615720	chr5_170615361_170615761,chr5_170614762_170615162	chr5_170615109_170615792
CPHS000593155	observed	chr5	170617412	170618326	FALSE	weakly-positioned	Promoter｜Enhancer	chr5	170044416	170044416	chr5_170617556_170617820,chr5_170618038_170618240,chr5_170618200_170618400,chr5_170617374_170617431	chr5_170617812_170618212	chr5_170617779_170618420,chr5_170617249_170617779
CPHS000593156	observed	chr5	170619875	170620270	FALSE	weakly-positioned	Promoter｜Enhancer	chr5	170046879	170046879	chr5_170619964_170620197	NA	chr5_170619753_170620324
CPHS000593157	predicted	chr5	170621771	170622271	FALSE	weakly-positioned	Promoter|Enhancer	chr5	170048775	170048775	chr5_170621941_170622146	NA	chr5_170621928_170622228
CPHS000593158	observed	chr5	170623409	170624113	FALSE	weakly-positioned	CTCF	chr5	170050413	170050413	chr5_170623640_170623840,chr5_170624100_170624163	chr5_170623543_170623943	chr5_170623360_170624203
CPHS000593159	observed	chr5	170624766	170625196	FALSE	weakly-positioned	Enhancer	chr5	170051770	170051770	chr5_170624920_170625080,chr5_170624720_170624780	NA	chr5_170624863_170625090,chr5_170625090_170625358,chr5_170624447_170624802
CPHS000593160	observed	chr5	170625297	170626689	FALSE	weakly-positioned	CTCF｜Enhancer	chr5	170052301	170052301	chr5_170625320_170625580,chr5_170625643_170625822,chr5_170625800_170625900,chr5_170625875_170626020,chr5_170626060_170626209,chr5_170626360_170626540,chr5_170626680_170626755	chr5_170625507_170625907,chr5_170626351_170626751	chr5_170625358_170625509,chr5_170625509_170625938,chr5_170625938_170626261,chr5_170626263_170626776,chr5_170625090_170625358
CPHS000593161	observed	chr5	170627364	170627585	FALSE	well-positioned	Promoter|Enhancer	chr5	170054368	170054368	chr5_170627440_170627720	NA	chr5_170627246_170627895
CPHS000593162	predicted	chr5	170627836	170628336	FALSE	weakly-positioned	Promoter|Enhancer	chr5	170054840	170054840	chr5_170627980_170628200,chr5_170627720_170628060	NA	chr5_170627895_170628189,chr5_170627246_170627895
CPHS000593163	observed	chr5	170628569	170629791	FALSE	weakly-positioned	Promoter|Enhancer	chr5	170055573	170055573	chr5_170628600_170628760,chr5_170628675_170628940,chr5_170628940_170629200,chr5_170629328_170629380,chr5_170629519_170629594,chr5_170629620_170629880,chr5_170628460_170628591	chr5_170628732_170629132	chr5_170628863_170629273,chr5_170629273_170629878,chr5_170628550_170628863
CPHS000593164	predicted	chr5	170629792	170629951	FALSE	well-positioned	Promoter|Enhancer	chr5	170056796	170056796	chr5_170629820_170630260,chr5_170629620_170629880	NA	chr5_170629273_170629878
CPHS000593165	observed	chr5	170629952	170630397	FALSE	weakly-positioned	Enhancer	chr5	170056956	170056956	chr5_170630233_170630760,chr5_170629820_170630260	chr5_170630054_170630454	chr5_170630087_170630627
CPHS000593166	observed	chr5	170630799	170631236	FALSE	weakly-positioned	Enhancer	chr5	170057803	170057803	chr5_170630800_170631080,chr5_170630974_170631160	chr5_170630856_170631256	chr5_170631230_170631624,chr5_170630654_170631230
CPHS000593167	predicted	chr5	170631237	170631485	FALSE	well-positioned	Enhancer	chr5	170058241	170058241	chr5_170631320_170631576,chr5_170631380_170631780	chr5_170631402_170631802,chr5_170630856_170631256	chr5_170631230_170631624
CPHS000593168	observed	chr5	170631486	170632312	FALSE	weakly-positioned	CTCF｜Promoter｜Enhancer	chr5	170058490	170058490	chr5_170631505_170631737,chr5_170631723_170631788,chr5_170631894_170632086,chr5_170632271_170632335,chr5_170631320_170631576,chr5_170631380_170631780	chr5_170631819_170632219,chr5_170631402_170631802	chr5_170631624_170632255,chr5_170632255_170632649,chr5_170631230_170631624
CPHS000593169	observed	chr5	170632312	170634451	TRUE	weakly-positioned	CTCF｜Promoter｜Enhancer	chr5	170059316	170059316	chr5_170632330_170632596,chr5_170632850_170632994,chr5_170633040_170633128,chr5_170633138_170633345,chr5_170633340_170633580,chr5_170633380_170633900,chr5_170633459_170633677,chr5_170633779_170633951,chr5_170633865_170634111,chr5_170634220_170634440,chr5_170634420_170634603,chr5_170632271_170632335	chr5_170632352_170632752,chr5_170633365_170633765,chr5_170634135_170634535	chr5_170632649_170632930,chr5_170632930_170633426,chr5_170633426_170633745,chr5_170633745_170634159,chr5_170634159_170634716,chr5_170632255_170632649
CPHS000593170	predicted	chr5	170634452	170634606	FALSE	well-positioned	CTCF｜Promoter｜Enhancer	chr5	170061456	170061456	chr5_170634560_170634712,chr5_170634420_170634603	chr5_170634135_170634535	chr5_170634159_170634716
CPHS000593171	observed	chr5	170634607	170635007	FALSE	weakly-positioned	CTCF｜Promoter｜Enhancer	chr5	170061611	170061611	chr5_170634710_170634911,chr5_170634980_170635220,chr5_170634560_170634712	NA	chr5_170634716_170635100,chr5_170634159_170634716
CPHS000593172	observed	chr5	170635819	170636028	FALSE	well-positioned	NA	chr5	170062823	170062823	chr5_170635760_170636040	NA	chr5_170635843_170636062,chr5_170635632_170635843
CPHS000593173	observed	chr5	170636104	170636334	FALSE	well-positioned	Enhancer	chr5	170063108	170063108	chr5_170636120_170636300,chr5_170636180_170636700	chr5_170636068_170636468	chr5_170636062_170636537
CPHS000593174	predicted	chr5	170637085	170638335	FALSE	weakly-positioned	NA	chr5	170064089	170064089	chr5_170637460_170637840,chr5_170637900_170637960,chr5_170638040_170638098,chr5_170638100_170638392,chr5_170636680_170637460,chr5_170636860_170637160	NA	chr5_170637344_170637893,chr5_170637987_170638483,chr5_170636628_170637162
CPHS000593175	observed	chr5	170638416	170639835	FALSE	weakly-positioned	CTCF｜Enhancer	chr5	170065420	170065420	chr5_170638500_170638547,chr5_170638797_170638980,chr5_170639260_170639595,chr5_170639420_170639860	chr5_170638691_170639091	chr5_170638483_170639407,chr5_170639516_170639880,chr5_170637987_170638483
CPHS000593176	observed	chr5	170640804	170641044	FALSE	well-positioned	Enhancer	chr5	170067808	170067808	chr5_170640831_170641020,chr5_170640297_170640880,chr5_170640620_170640900	NA	chr5_170640723_170641105
CPHS000593177	predicted	chr5	170641045	170641545	FALSE	weakly-positioned	Enhancer	chr5	170068049	170068049	chr5_170641060_170641880	NA	chr5_170641340_170641937,chr5_170640723_170641105
CPHS000593178	observed	chr5	170641686	170641993	FALSE	asymmetrically-positioned	Promoter｜Enhancer	chr5	170068690	170068690	chr5_170641832_170642460,chr5_170641060_170641880	NA	chr5_170641937_170642575,chr5_170641340_170641937
CPHS000593179	observed	chr5	170642231	170642403	FALSE	well-positioned	NA	chr5	170069235	170069235	chr5_170642340_170642720,chr5_170641832_170642460	NA	chr5_170641937_170642575
CPHS000593180	observed	chr5	170642880	170643604	FALSE	weakly-positioned	Enhancer	chr5	170069884	170069884	chr5_170643130_170643334,chr5_170643520_170644060,chr5_170642860_170643080	chr5_170643077_170643477	chr5_170642966_170643518,chr5_170643518_170643925,chr5_170642589_170642966
CPHS000593181	observed	chr5	170643656	170644902	FALSE	weakly-positioned	Enhancer	chr5	170070660	170070660	chr5_170644185_170644399,chr5_170644220_170644720,chr5_170644600_170644880,chr5_170644832_170644933,chr5_170643520_170644060	NA	chr5_170643986_170644199,chr5_170644199_170644463,chr5_170644601_170644997,chr5_170643518_170643925
CPHS000593182	observed	chr5	170648401	170649109	FALSE	weakly-positioned	Enhancer	chr5	170075405	170075405	chr5_170648660_170648860	NA	chr5_170648509_170649035,chr5_170647762_170648415
CPHS000593183	observed	chr5	170649425	170650074	FALSE	weakly-positioned	Enhancer	chr5	170076429	170076429	chr5_170649480_170649554,chr5_170649560_170649595,chr5_170649594_170649693,chr5_170649665_170649978,chr5_170649963_170650013	chr5_170649323_170649723	chr5_170649234_170650094
CPHS000593184	observed	chr5	170651143	170652435	FALSE	weakly-positioned	Enhancer	chr5	170078147	170078147	chr5_170651604_170651947,chr5_170652002_170652200,chr5_170652176_170652360,chr5_170651040_170651640	chr5_170651910_170652310	chr5_170651764_170652429,chr5_170652429_170652742,chr5_170650838_170651199
CPHS000593185	observed	chr5	170654083	170654186	FALSE	well-positioned	NA	chr5	170081087	170081087	chr5_170654160_170654246,chr5_170653740_170654460	NA	chr5_170654056_170654603
CPHS000593186	observed	chr5	170655478	170656344	FALSE	weakly-positioned	Enhancer	chr5	170082482	170082482	chr5_170655620_170655993,chr5_170656040_170656220	chr5_170655932_170656332	chr5_170655491_170655928,chr5_170655928_170656395
CPHS000593187	observed	chr5	170656344	170656954	FALSE	weakly-positioned	Enhancer	chr5	170083348	170083348	chr5_170656420_170656680	NA	chr5_170656672_170657033,chr5_170655928_170656395
CPHS000593188	observed	chr5	170657562	170658070	FALSE	weakly-positioned	NA	chr5	170084566	170084566	chr5_170657700_170658040	NA	chr5_170657588_170657970,chr5_170657307_170657588
CPHS000593189	observed	chr5	170658686	170658932	FALSE	well-positioned	Enhancer	chr5	170085690	170085690	chr5_170658883_170659080,chr5_170658634_170658881	NA	chr5_170658665_170659067
CPHS000593190	observed	chr5	170660442	170660765	FALSE	asymmetrically-positioned	Enhancer	chr5	170087446	170087446	chr5_170660540_170660880	NA	chr5_170660483_170660961
CPHS000593191	predicted	chr5	170660766	170661081	FALSE	asymmetrically-positioned	Enhancer	chr5	170087770	170087770	chr5_170661047_170661137,chr5_170660540_170660880	NA	chr5_170660961_170661427,chr5_170660483_170660961
CPHS000593192	observed	chr5	170661082	170661391	FALSE	asymmetrically-positioned	Enhancer	chr5	170088086	170088086	chr5_170661047_170661137	NA	chr5_170660961_170661427
CPHS000593193	predicted	chr5	170661892	170662642	FALSE	weakly-positioned	Enhancer	chr5	170088896	170088896	NA	NA	chr5_170662380_170662909,chr5_170661891_170662173
CPHS000593194	observed	chr5	170663014	170663419	FALSE	weakly-positioned	Promoter｜Enhancer	chr5	170090018	170090018	chr5_170663024_170663280	NA	chr5_170662925_170663496
CPHS000593195	observed	chr5	170663602	170664301	FALSE	weakly-positioned	Enhancer	chr5	170090606	170090606	NA	NA	chr5_170663760_170664403
CPHS000593196	observed	chr5	170664956	170665484	FALSE	weakly-positioned	NA	chr5	170091960	170091960	chr5_170665140_170665320	NA	chr5_170664491_170665005
CPHS000593197	observed	chr5	170667858	170668084	FALSE	well-positioned	NA	chr5	170094862	170094862	NA	NA	NA
CPHS000593198	predicted	chr5	170668085	170668340	FALSE	well-positioned	NA	chr5	170095089	170095089	NA	NA	chr5_170668171_170668394
CPHS000593199	observed	chr5	170668341	170668896	FALSE	weakly-positioned	NA	chr5	170095345	170095345	chr5_170668465_170668660	NA	chr5_170668425_170668671,chr5_170668671_170669116,chr5_170668171_170668394
CPHS000593200	observed	chr5	170670788	170671617	FALSE	weakly-positioned	Enhancer	chr5	170097792	170097792	chr5_170671400_170671580	NA	chr5_170671042_170671674
CPHS000593201	predicted	chr5	170671868	170672368	FALSE	weakly-positioned	Enhancer	chr5	170098872	170098872	chr5_170672228_170672320	NA	chr5_170671883_170672438
CPHS000593202	observed	chr5	170672489	170672792	FALSE	well-positioned	NA	chr5	170099493	170099493	chr5_170672694_170672720	NA	NA
CPHS000593203	predicted	chr5	170674293	170674793	FALSE	weakly-positioned	Promoter	chr5	170101297	170101297	chr5_170674461_170674628	NA	chr5_170674352_170674645,chr5_170674645_170674992,chr5_170673773_170674352
CPHS000593204	predicted	chr5	170676043	170676543	FALSE	weakly-positioned	NA	chr5	170103047	170103047	chr5_170676281_170676880	NA	chr5_170676121_170676475,chr5_170676475_170677202,chr5_170675831_170676121
CPHS000593205	observed	chr5	170676624	170676864	FALSE	well-positioned	NA	chr5	170103628	170103628	chr5_170676281_170676880,chr5_170676580_170676880	chr5_170676559_170676959	chr5_170676475_170677202
CPHS000593206	observed	chr5	170678534	170678749	FALSE	well-positioned	Enhancer	chr5	170105538	170105538	chr5_170678471_170678740	chr5_170678496_170678896	chr5_170678705_170679160,chr5_170678225_170678705
CPHS000593207	predicted	chr5	170678750	170678895	FALSE	well-positioned	Enhancer	chr5	170105754	170105754	NA	chr5_170678496_170678896	chr5_170678705_170679160
CPHS000593208	observed	chr5	170678896	170679095	FALSE	well-positioned	TSS｜Enhancer	chr5	170105900	170105900	chr5_170678920_170679081	NA	chr5_170678705_170679160
CPHS000593209	observed	chr5	170680825	170681568	FALSE	asymmetrically-positioned	TSS｜Enhancer	chr5	170107829	170107829	chr5_170680974_170681118,chr5_170681032_170681160,chr5_170681239_170681421	chr5_170681149_170681549	chr5_170680736_170681647
CPHS000593210	observed	chr5	170683921	170684163	FALSE	well-positioned	Enhancer	chr5	170110925	170110925	NA	NA	NA
CPHS000593211	observed	chr5	170686626	170687017	FALSE	weakly-positioned	Enhancer	chr5	170113630	170113630	chr5_170686889_170687020,chr5_170686620_170686890	chr5_170686562_170686962	chr5_170686466_170687154
CPHS000593212	predicted	chr5	170687518	170688018	FALSE	weakly-positioned	NA	chr5	170114522	170114522	NA	NA	chr5_170687450_170688083
CPHS000593213	observed	chr5	170689931	170690182	FALSE	well-positioned	Enhancer	chr5	170116935	170116935	chr5_170689940_170690187	NA	chr5_170689750_170690369
CPHS000593214	observed	chr5	170691536	170692638	FALSE	weakly-positioned	NA	chr5	170118540	170118540	chr5_170691740_170691904,chr5_170691861_170692120	chr5_170691650_170692050	chr5_170691630_170692211,chr5_170692211_170692569
CPHS000593215	observed	chr5	170693116	170693589	FALSE	weakly-positioned	NA	chr5	170120120	170120120	NA	NA	chr5_170693356_170693674,chr5_170692937_170693356
CPHS000593216	predicted	chr5	170693590	170693756	FALSE	well-positioned	NA	chr5	170120594	170120594	NA	NA	chr5_170693674_170694302,chr5_170693356_170693674
CPHS000593217	observed	chr5	170693757	170694084	FALSE	asymmetrically-positioned	NA	chr5	170120761	170120761	chr5_170693831_170694000	NA	chr5_170693674_170694302
CPHS000593218	predicted	chr5	170694335	170695835	FALSE	weakly-positioned	Enhancer	chr5	170121339	170121339	chr5_170695000_170695220	chr5_170694455_170694855	chr5_170694690_170694934,chr5_170694934_170695427,chr5_170695429_170695779
CPHS000593219	observed	chr5	170696214	170696978	FALSE	weakly-positioned	Enhancer	chr5	170123218	170123218	chr5_170696338_170696500	chr5_170696213_170696613	chr5_170696273_170696915,chr5_170696917_170697148
CPHS000593220	predicted	chr5	170696979	170697479	FALSE	weakly-positioned	Enhancer	chr5	170123983	170123983	chr5_170697160_170697420	NA	chr5_170697148_170697451,chr5_170696917_170697148
CPHS000593221	predicted	chr5	170699229	170699979	FALSE	weakly-positioned	NA	chr5	170126233	170126233	chr5_170699912_170700064	NA	chr5_170699239_170699487,chr5_170699487_170700062
CPHS000593222	observed	chr5	170700041	170700204	FALSE	well-positioned	NA	chr5	170127045	170127045	chr5_170699912_170700064	NA	chr5_170700062_170700317,chr5_170699487_170700062
CPHS000593223	observed	chr5	170701310	170701923	FALSE	weakly-positioned	Enhancer	chr5	170128314	170128314	chr5_170701421_170701662,chr5_170701804_170701988	chr5_170701335_170701735	chr5_170701125_170701815
CPHS000593224	observed	chr5	170702972	170703584	FALSE	weakly-positioned	NA	chr5	170129976	170129976	NA	NA	NA
CPHS000593225	observed	chr5	170703715	170704379	FALSE	weakly-positioned	NA	chr5	170130719	170130719	NA	NA	chr5_170703691_170704208
CPHS000593226	observed	chr5	170704384	170705635	FALSE	weakly-positioned	NA	chr5	170131388	170131388	chr5_170704520_170704820,chr5_170704920_170705280	NA	chr5_170704468_170705257,chr5_170705257_170705565
CPHS000593227	observed	chr5	170705928	170706201	FALSE	well-positioned	NA	chr5	170132932	170132932	chr5_170705992_170706153	chr5_170705892_170706292	chr5_170705934_170706597
CPHS000593228	observed	chr5	170706218	170706442	FALSE	well-positioned	NA	chr5	170133222	170133222	chr5_170706262_170706318	chr5_170705892_170706292	chr5_170705934_170706597
CPHS000593229	observed	chr5	170706920	170707384	FALSE	weakly-positioned	Enhancer	chr5	170133924	170133924	chr5_170707148_170707340,chr5_170706900_170707237	chr5_170706810_170707210	chr5_170707239_170707624,chr5_170706647_170706963
CPHS000593230	predicted	chr5	170710385	170710885	FALSE	weakly-positioned	TSS	chr5	170137389	170137389	NA	NA	NA
CPHS000593231	predicted	chr5	170711885	170712385	FALSE	weakly-positioned	TSS	chr5	170138889	170138889	NA	chr5_170711761_170712161	NA
CPHS000593232	observed	chr5	170712551	170712698	FALSE	well-positioned	TSS	chr5	170139555	170139555	NA	NA	chr5_170712479_170713080
CPHS000593233	predicted	chr5	170712949	170713449	FALSE	weakly-positioned	TSS	chr5	170139953	170139953	NA	NA	chr5_170712479_170713080
CPHS000593234	predicted	chr5	170714199	170714699	FALSE	weakly-positioned	TSS	chr5	170141203	170141203	chr5_170714284_170714415	NA	chr5_170714034_170714503
CPHS000593235	observed	chr5	170715164	170715707	FALSE	weakly-positioned	Enhancer	chr5	170142168	170142168	chr5_170715240_170715415,chr5_170715520_170715701,chr5_170715660_170715960	chr5_170715096_170715496	chr5_170715120_170715755
CPHS000593236	observed	chr5	170715813	170716330	FALSE	weakly-positioned	Promoter|Enhancer	chr5	170142817	170142817	chr5_170716060_170716300,chr5_170716240_170716338,chr5_170716280_170716420,chr5_170715660_170715960	NA	chr5_170715872_170716302
CPHS000593237	predicted	chr5	170716331	170716831	FALSE	asymmetrically-positioned	Promoter|Enhancer	chr5	170143335	170143335	chr5_170716391_170716467,chr5_170716476_170716680,chr5_170716660_170716863,chr5_170716240_170716338,chr5_170716280_170716420	NA	chr5_170716395_170716864
CPHS000593238	predicted	chr5	170717331	170718081	FALSE	weakly-positioned	NA	chr5	170144335	170144335	chr5_170717300_170717580	chr5_170717263_170717663	NA
CPHS000593239	observed	chr5	170718086	170719083	FALSE	weakly-positioned	NA	chr5	170145090	170145090	chr5_170718740_170719039	NA	chr5_170718282_170718644,chr5_170718647_170719097
CPHS000593240	predicted	chr5	170719334	170719834	FALSE	weakly-positioned	Promoter|Enhancer	chr5	170146338	170146338	chr5_170719491_170719900	NA	chr5_170719444_170719676,chr5_170719097_170719432
CPHS000593241	predicted	chr5	170720834	170721834	FALSE	asymmetrically-positioned	Enhancer	chr5	170147838	170147838	chr5_170720880_170721180,chr5_170721444_170721560	chr5_170720547_170720947	chr5_170720852_170721320,chr5_170721459_170721645,chr5_170721650_170722108
CPHS000593242	observed	chr5	170722206	170722995	FALSE	weakly-positioned	NA	chr5	170149210	170149210	chr5_170722420_170722612,chr5_170722740_170723000,chr5_170721880_170722220	NA	chr5_170722384_170722611,chr5_170722846_170723381
CPHS000593243	observed	chr5	170731085	170731527	FALSE	asymmetrically-positioned	NA	chr5	170158089	170158089	chr5_170731145_170731400	NA	chr5_170731136_170731472,chr5_170730851_170731136
CPHS000593244	predicted	chr5	170731778	170732278	FALSE	weakly-positioned	NA	chr5	170158782	170158782	NA	NA	NA
CPHS000593245	observed	chr5	170732560	170733152	FALSE	weakly-positioned	NA	chr5	170159564	170159564	NA	NA	chr5_170732757_170732946
CPHS000593246	predicted	chr5	170733403	170733903	FALSE	weakly-positioned	NA	chr5	170160407	170160407	chr5_170733448_170733680	NA	chr5_170733883_170734195
CPHS000593247	predicted	chr5	170734153	170735153	FALSE	asymmetrically-positioned	NA	chr5	170161157	170161157	chr5_170734899_170735020,chr5_170734074_170734275	NA	chr5_170733883_170734195
CPHS000593248	observed	chr5	170736974	170737276	FALSE	asymmetrically-positioned	Enhancer	chr5	170163978	170163978	chr5_170737071_170737240,chr5_170736900_170737240	NA	chr5_170736808_170737452
CPHS000593249	observed	chr5	170737601	170738104	FALSE	weakly-positioned	CTCF	chr5	170164605	170164605	chr5_170737620_170737960,chr5_170737980_170738360,chr5_170737560_170737780	chr5_170737433_170737833	chr5_170737624_170737952
CPHS000593250	observed	chr5	170738721	170739320	FALSE	asymmetrically-positioned	Enhancer	chr5	170165725	170165725	chr5_170738940_170739180,chr5_170739280_170739700	chr5_170738797_170739197	chr5_170738748_170739332
CPHS000593251	predicted	chr5	170740321	170741071	FALSE	weakly-positioned	NA	chr5	170167325	170167325	chr5_170740580_170740860,chr5_170740840_170741080,chr5_170740200_170740557	chr5_170740505_170740905	chr5_170740847_170741110,chr5_170740164_170740421
CPHS000593252	predicted	chr5	170741821	170742321	FALSE	weakly-positioned	NA	chr5	170168825	170168825	chr5_170742300_170742460,chr5_170741780_170742280	NA	NA
CPHS000593253	observed	chr5	170743898	170745304	TRUE	weakly-positioned	Promoter｜Enhancer	chr5	170170902	170170902	chr5_170744003_170744340,chr5_170744293_170744484,chr5_170744340_170744640,chr5_170744599_170744780,chr5_170744892_170745072,chr5_170745198_170745515	chr5_170744045_170744445,chr5_170744478_170744878	chr5_170744418_170745168,chr5_170745168_170746413,chr5_170743706_170744418
CPHS000593254	observed	chr5	170745304	170746338	FALSE	weakly-positioned	Promoter｜Enhancer	chr5	170172308	170172308	chr5_170745543_170745600,chr5_170745693_170746022,chr5_170746071_170746360,chr5_170745198_170745515	chr5_170745545_170745945	chr5_170745168_170746413
CPHS000593255	observed	chr5	170746338	170747047	FALSE	weakly-positioned	Promoter｜Enhancer	chr5	170173342	170173342	chr5_170746380_170746620,chr5_170746527_170746840,chr5_170746840_170747300,chr5_170746845_170746979,chr5_170746071_170746360	chr5_170746425_170746825	chr5_170746413_170746819,chr5_170746819_170747106,chr5_170745168_170746413
CPHS000593256	observed	chr5	170747378	170747752	FALSE	asymmetrically-positioned	CTCF｜Promoter｜Enhancer	chr5	170174382	170174382	chr5_170747460_170747700,chr5_170747740_170748100	chr5_170747333_170747733	chr5_170747162_170747774
CPHS000593257	observed	chr5	170747752	170748389	FALSE	weakly-positioned	CTCF｜Enhancer	chr5	170174756	170174756	chr5_170747938_170748100,chr5_170747740_170748100	chr5_170747771_170748171	chr5_170747774_170748540,chr5_170747162_170747774
CPHS000593258	observed	chr5	170748877	170749684	FALSE	weakly-positioned	Promoter｜Enhancer	chr5	170175881	170175881	chr5_170748920_170749113,chr5_170749094_170749380,chr5_170749220_170749520,chr5_170749340_170749440,chr5_170749500_170749746	chr5_170749111_170749511	chr5_170749073_170749437,chr5_170749437_170749745,chr5_170748819_170749073
CPHS000593259	observed	chr5	170749856	170750704	FALSE	weakly-positioned	Promoter｜Enhancer	chr5	170176860	170176860	chr5_170749980_170750380,chr5_170750140_170751120	chr5_170749841_170750241	chr5_170750619_170750940,chr5_170749747_170750619
CPHS000593260	predicted	chr5	170750955	170751455	FALSE	asymmetrically-positioned	Promoter｜Enhancer	chr5	170177959	170177959	chr5_170751020_170751280,chr5_170751280_170751515,chr5_170751440_170751780,chr5_170750140_170751120,chr5_170750900_170751080	chr5_170750857_170751257	chr5_170751309_170752049,chr5_170750940_170751309
CPHS000593261	observed	chr5	170751623	170753105	FALSE	weakly-positioned	Promoter｜Enhancer	chr5	170178627	170178627	chr5_170751654_170751885,chr5_170751660_170752140,chr5_170752100_170752185,chr5_170752280_170752520,chr5_170752660_170752960,chr5_170752940_170753099,chr5_170751440_170751780	chr5_170752250_170752650,chr5_170752819_170753219,chr5_170751597_170751997	chr5_170752049_170752985,chr5_170753019_170753257,chr5_170751309_170752049
CPHS000593262	predicted	chr5	170753106	170753409	FALSE	asymmetrically-positioned	Promoter｜Enhancer	chr5	170180110	170180110	chr5_170753300_170753440	chr5_170752819_170753219	chr5_170753257_170754075,chr5_170753019_170753257
CPHS000593263	observed	chr5	170753410	170753606	FALSE	well-positioned	Promoter｜Enhancer	chr5	170180414	170180414	chr5_170753420_170753620,chr5_170753440_170753907,chr5_170753300_170753440	NA	chr5_170753257_170754075
CPHS000593264	observed	chr5	170754146	170754982	FALSE	weakly-positioned	Enhancer	chr5	170181150	170181150	NA	NA	chr5_170754256_170754946
CPHS000593265	observed	chr5	170755647	170756558	FALSE	weakly-positioned	Promoter｜Enhancer	chr5	170182651	170182651	chr5_170755788_170755960,chr5_170756040_170756400,chr5_170756160_170756394	chr5_170755651_170756051,chr5_170756074_170756474	chr5_170756113_170756463,chr5_170756463_170756707,chr5_170755540_170756113
CPHS000593266	observed	chr5	170756642	170758193	FALSE	weakly-positioned	Promoter｜Enhancer	chr5	170183646	170183646	chr5_170756740_170756830,chr5_170756800_170756980,chr5_170756906_170757084,chr5_170757334_170757520,chr5_170757400_170757742,chr5_170757780_170757980,chr5_170758040_170758138,chr5_170756560_170756688	chr5_170756673_170757073,chr5_170757161_170757561,chr5_170757658_170758058	chr5_170756707_170757084,chr5_170757084_170757694,chr5_170757694_170758123,chr5_170758123_170758462,chr5_170756463_170756707
CPHS000593267	observed	chr5	170758538	170758892	FALSE	weakly-positioned	Enhancer	chr5	170185542	170185542	chr5_170758580_170758780,chr5_170758884_170758940	chr5_170758542_170758942	chr5_170758869_170759627,chr5_170758498_170758869
CPHS000593268	observed	chr5	170758990	170759695	FALSE	weakly-positioned	Enhancer	chr5	170185994	170185994	chr5_170759340_170759532	NA	chr5_170759627_170760021,chr5_170758869_170759627
CPHS000593269	observed	chr5	170759760	170760186	FALSE	weakly-positioned	Enhancer	chr5	170186764	170186764	chr5_170760175_170760388	chr5_170760099_170760499	chr5_170760021_170760687,chr5_170759627_170760021
CPHS000593270	observed	chr5	170760186	170760715	FALSE	weakly-positioned	Enhancer	chr5	170187190	170187190	chr5_170760175_170760388	chr5_170760099_170760499	chr5_170760687_170760987,chr5_170760021_170760687
CPHS000593271	observed	chr5	170760715	170762440	FALSE	weakly-positioned	TSS｜Enhancer	chr5	170187719	170187719	chr5_170761400_170761640,chr5_170761727_170762060	NA	chr5_170761000_170761800,chr5_170761800_170762150,chr5_170760687_170760987
CPHS000593272	observed	chr5	170762987	170763525	FALSE	weakly-positioned	TSS｜Enhancer	chr5	170189991	170189991	NA	NA	NA
CPHS000593273	observed	chr5	170764055	170764511	FALSE	weakly-positioned	TSS｜Enhancer	chr5	170191059	170191059	NA	chr5_170763760_170764160	NA
CPHS000593274	observed	chr5	170767886	170768286	FALSE	asymmetrically-positioned	Promoter	chr5	170194890	170194890	chr5_170768018_170768280,chr5_170768280_170768569,chr5_170767738_170767940	chr5_170767600_170768000	chr5_170768222_170768570,chr5_170767661_170768222
CPHS000593275	observed	chr5	170768852	170769814	FALSE	weakly-positioned	Promoter｜Enhancer	chr5	170195856	170195856	chr5_170769140_170769540,chr5_170769340_170769580,chr5_170769594_170769750	chr5_170769298_170769698	chr5_170769231_170769850,chr5_170768847_170769231
CPHS000593276	observed	chr5	170770072	170770329	FALSE	well-positioned	CTCF	chr5	170197076	170197076	chr5_170770120_170770304	NA	chr5_170769886_170770402
CPHS000593277	observed	chr5	170770426	170771061	FALSE	weakly-positioned	TSS	chr5	170197430	170197430	NA	NA	chr5_170770402_170771413
CPHS000593278	observed	chr5	170771584	170771801	FALSE	well-positioned	TSS	chr5	170198588	170198588	chr5_170771580_170771820	chr5_170771488_170771888	chr5_170771478_170771787
CPHS000593279	observed	chr5	170772112	170774169	FALSE	weakly-positioned	TSS｜Enhancer	chr5	170199116	170199116	chr5_170772500_170772637,chr5_170772960_170773200,chr5_170773360_170774012,chr5_170773379_170773560	chr5_170772433_170772833,chr5_170772886_170773286,chr5_170773287_170773687	chr5_170772463_170772969,chr5_170772969_170773230,chr5_170773230_170773653,chr5_170773653_170774283,chr5_170771891_170772206
CPHS000593280	observed	chr5	170774916	170775360	FALSE	weakly-positioned	CTCF｜Enhancer	chr5	170201920	170201920	chr5_170774960_170775120	NA	chr5_170774679_170775418
CPHS000593281	observed	chr5	170775722	170777303	FALSE	weakly-positioned	Enhancer	chr5	170202726	170202726	chr5_170775805_170776040,chr5_170776320_170776520	chr5_170776262_170776662,chr5_170776914_170777314	chr5_170776141_170776672,chr5_170776672_170777285,chr5_170777285_170777885,chr5_170775472_170776138
CPHS000593282	observed	chr5	170777303	170777700	FALSE	weakly-positioned	Enhancer	chr5	170204307	170204307	NA	chr5_170776914_170777314	chr5_170777285_170777885
CPHS000593283	predicted	chr5	170779451	170779951	FALSE	weakly-positioned	NA	chr5	170206455	170206455	chr5_170779720_170779960	NA	chr5_170779459_170779828,chr5_170779132_170779459
CPHS000593284	observed	chr5	170780976	170781739	FALSE	weakly-positioned	TSS｜Enhancer	chr5	170207980	170207980	chr5_170781193_170781287,chr5_170781521_170781630	chr5_170781452_170781852	chr5_170781680_170782235
CPHS000593285	observed	chr5	170782064	170783299	FALSE	weakly-positioned	TSS｜Enhancer	chr5	170209068	170209068	chr5_170782280_170782354,chr5_170782540_170782720,chr5_170783000_170783220,chr5_170781760_170782279	chr5_170782450_170782850	chr5_170782239_170783272,chr5_170783291_170784408,chr5_170781680_170782235
CPHS000593286	observed	chr5	170783556	170784321	FALSE	weakly-positioned	TSS｜Enhancer	chr5	170210560	170210560	chr5_170783597_170783759,chr5_170783985_170784220,chr5_170783507_170783600	chr5_170783858_170784258,chr5_170783427_170783827	chr5_170783291_170784408
CPHS000593287	observed	chr5	170784879	170785104	FALSE	well-positioned	CTCF｜TSS｜Enhancer	chr5	170211883	170211883	NA	chr5_170784793_170785193	chr5_170784922_170785281,chr5_170784473_170784922
CPHS000593288	observed	chr5	170785493	170785670	FALSE	well-positioned	TSS｜Enhancer	chr5	170212497	170212497	chr5_170785500_170785700	NA	chr5_170785283_170785844
CPHS000593289	observed	chr5	170785900	170786171	FALSE	well-positioned	Promoter｜Enhancer	chr5	170212904	170212904	chr5_170785940_170786100,chr5_170786096_170786154,chr5_170785760_170785940	NA	chr5_170785844_170786256
CPHS000593290	predicted	chr5	170786172	170786672	FALSE	asymmetrically-positioned	Promoter｜Enhancer	chr5	170213176	170213176	NA	NA	chr5_170786447_170786808,chr5_170785844_170786256
CPHS000593291	observed	chr5	170787395	170787651	FALSE	well-positioned	TSS｜Enhancer	chr5	170214399	170214399	NA	NA	chr5_170787274_170788044
CPHS000593292	predicted	chr5	170787652	170788152	FALSE	weakly-positioned	TSS｜Enhancer	chr5	170214656	170214656	chr5_170787653_170787840	chr5_170787696_170788096	chr5_170787274_170788044
CPHS000593293	observed	chr5	170788386	170788946	FALSE	weakly-positioned	TSS｜Enhancer	chr5	170215390	170215390	chr5_170788700_170788920	chr5_170788594_170788994	chr5_170788426_170788661,chr5_170788661_170788892,chr5_170788892_170789283
CPHS000593294	observed	chr5	170788946	170789792	FALSE	weakly-positioned	TSS｜Enhancer	chr5	170215950	170215950	chr5_170789000_170789211,chr5_170789606_170789661	chr5_170788594_170788994	chr5_170789285_170789366,chr5_170789415_170789748,chr5_170789748_170790172,chr5_170788892_170789283
CPHS000593295	observed	chr5	170789954	170790330	FALSE	weakly-positioned	TSS｜Enhancer	chr5	170216958	170216958	NA	NA	chr5_170790172_170790472,chr5_170789748_170790172
CPHS000593296	predicted	chr5	170790331	170790523	FALSE	well-positioned	TSS｜Enhancer	chr5	170217335	170217335	NA	NA	chr5_170790484_170790778,chr5_170790172_170790472
CPHS000593297	observed	chr5	170790524	170792213	FALSE	weakly-positioned	TSS｜Enhancer	chr5	170217528	170217528	chr5_170791440_170791602	chr5_170791331_170791731	chr5_170790779_170791008,chr5_170791008_170792158,chr5_170790484_170790778
CPHS000593298	observed	chr5	170792794	170793694	FALSE	weakly-positioned	Enhancer	chr5	170219798	170219798	chr5_170792815_170792943,chr5_170792940_170793160	chr5_170792905_170793305,chr5_170793406_170793806	chr5_170792808_170793526,chr5_170792442_170792808
CPHS000593299	observed	chr5	170795169	170796135	FALSE	weakly-positioned	Promoter|Enhancer	chr5	170222173	170222173	NA	NA	chr5_170795550_170795795,chr5_170795885_170796144,chr5_170795145_170795542
CPHS000593300	observed	chr5	170796447	170797280	FALSE	weakly-positioned	NA	chr5	170223451	170223451	NA	NA	chr5_170796781_170797329,chr5_170796226_170796576
CPHS000593301	observed	chr5	170797520	170798239	FALSE	weakly-positioned	Enhancer	chr5	170224524	170224524	chr5_170797892_170798069	chr5_170797749_170798149	chr5_170797667_170798319,chr5_170797329_170797667
CPHS000593302	observed	chr5	170802570	170803424	FALSE	weakly-positioned	Promoter|Enhancer	chr5	170229574	170229574	chr5_170803080_170803300,chr5_170802520_170802720	NA	chr5_170802831_170803618,chr5_170801941_170802742
CPHS000593303	observed	chr5	170803424	170803705	FALSE	well-positioned	NA	chr5	170230428	170230428	NA	NA	chr5_170802831_170803618
CPHS000593304	observed	chr5	170807816	170808162	FALSE	weakly-positioned	NA	chr5	170234820	170234820	NA	NA	chr5_170807783_170808124
CPHS000593305	predicted	chr5	170808413	170808913	FALSE	weakly-positioned	NA	chr5	170235417	170235417	NA	NA	chr5_170808271_170808766
CPHS000593306	observed	chr5	170809397	170810039	FALSE	weakly-positioned	CTCF｜TES	chr5	170236401	170236401	chr5_170809660_170809840	chr5_170809540_170809940	chr5_170809453_170810114
CPHS000593307	predicted	chr5	170810540	170811040	FALSE	weakly-positioned	Enhancer	chr5	170237544	170237544	chr5_170810800_170810891	NA	chr5_170810580_170811066
CPHS000593308	observed	chr5	170813032	170813721	FALSE	weakly-positioned	TES｜Enhancer	chr5	170240036	170240036	chr5_170813280_170813500	chr5_170813196_170813596	chr5_170813131_170813625,chr5_170813661_170813964
CPHS000593309	predicted	chr5	170816972	170817472	FALSE	weakly-positioned	Promoter|Enhancer	chr5	170243976	170243976	chr5_170817120_170817307,chr5_170817400_170817660	NA	chr5_170817066_170817625,chr5_170816302_170816994
CPHS000593310	observed	chr5	170818031	170818723	FALSE	weakly-positioned	Enhancer	chr5	170245035	170245035	chr5_170818280_170818580	chr5_170818311_170818711	chr5_170818119_170818759
CPHS000593311	observed	chr5	170819890	170820126	FALSE	well-positioned	Enhancer	chr5	170246894	170246894	chr5_170819957_170820114	NA	chr5_170819914_170820435,chr5_170819381_170819914
CPHS000593312	observed	chr5	170821085	170821890	FALSE	weakly-positioned	Enhancer	chr5	170248089	170248089	chr5_170821356_170821580,chr5_170821500_170821786	chr5_170821322_170821722	chr5_170821241_170821916
CPHS000593313	predicted	chr5	170821891	170822391	FALSE	weakly-positioned	Enhancer	chr5	170248895	170248895	chr5_170822120_170822360	chr5_170822072_170822472	chr5_170822048_170822426,chr5_170821241_170821916
CPHS000593314	observed	chr5	170824683	170824947	FALSE	asymmetrically-positioned	NA	chr5	170251687	170251687	NA	NA	NA
CPHS000593315	predicted	chr5	170827448	170827948	FALSE	weakly-positioned	NA	chr5	170254452	170254452	chr5_170827600_170827780	NA	chr5_170827478_170827756
CPHS000593316	observed	chr5	170828669	170829205	FALSE	weakly-positioned	NA	chr5	170255673	170255673	NA	NA	NA
CPHS000593317	predicted	chr5	170829206	170829311	FALSE	well-positioned	NA	chr5	170256210	170256210	NA	NA	NA
CPHS000593318	observed	chr5	170829312	170829804	FALSE	weakly-positioned	NA	chr5	170256316	170256316	chr5_170829367_170829540	NA	NA
CPHS000593319	observed	chr5	170829804	170830727	FALSE	weakly-positioned	NA	chr5	170256808	170256808	chr5_170830040_170830240	NA	chr5_170830025_170830278
CPHS000593320	observed	chr5	170831976	170833004	FALSE	weakly-positioned	NA	chr5	170258980	170258980	chr5_170832380_170832680,chr5_170832820_170833040	NA	chr5_170832295_170832734
CPHS000593321	predicted	chr5	170833005	170833755	FALSE	weakly-positioned	NA	chr5	170260009	170260009	chr5_170833080_170833620,chr5_170833398_170833545,chr5_170833744_170833951,chr5_170832820_170833040	NA	chr5_170833615_170833927
CPHS000593322	observed	chr5	170833956	170834274	FALSE	asymmetrically-positioned	NA	chr5	170260960	170260960	NA	NA	chr5_170833927_170834323
CPHS000593323	observed	chr5	170835040	170835260	FALSE	well-positioned	Enhancer	chr5	170262044	170262044	chr5_170835073_170835240	NA	chr5_170834870_170835436
CPHS000593324	observed	chr5	170836129	170836769	FALSE	weakly-positioned	Promoter｜Enhancer	chr5	170263133	170263133	chr5_170836300_170836644,chr5_170835960_170836160	NA	chr5_170836081_170836983
CPHS000593325	observed	chr5	170838632	170838831	FALSE	well-positioned	Enhancer	chr5	170265636	170265636	chr5_170838671_170838872,chr5_170838460_170838680	chr5_170838617_170839017	NA
CPHS000593326	observed	chr5	170839177	170839649	FALSE	weakly-positioned	Enhancer	chr5	170266181	170266181	chr5_170839220_170839381	chr5_170839057_170839457	chr5_170839348_170839790
CPHS000593327	predicted	chr5	170840150	170840650	FALSE	asymmetrically-positioned	NA	chr5	170267154	170267154	NA	NA	chr5_170840527_170840737
CPHS000593328	observed	chr5	170841713	170842539	FALSE	weakly-positioned	NA	chr5	170268717	170268717	NA	NA	chr5_170841913_170842395
CPHS000593329	observed	chr5	170843903	170844360	FALSE	weakly-positioned	Promoter｜Enhancer	chr5	170270907	170270907	chr5_170843960_170844180,chr5_170844260_170844620	NA	chr5_170844276_170844682,chr5_170843831_170844276
CPHS000593330	observed	chr5	170846212	170847059	FALSE	weakly-positioned	Enhancer	chr5	170273216	170273216	chr5_170846520_170846740,chr5_170846628_170846860,chr5_170846960_170847140	chr5_170846806_170847206	chr5_170846382_170846976,chr5_170846978_170847332,chr5_170845800_170846350
CPHS000593331	observed	chr5	170847802	170848594	FALSE	weakly-positioned	Enhancer	chr5	170274806	170274806	chr5_170848000_170848366,chr5_170848160_170848346	chr5_170847939_170848339	chr5_170847938_170848750,chr5_170847332_170847902
CPHS000593332	observed	chr5	170849470	170849708	FALSE	well-positioned	CTCF	chr5	170276474	170276474	chr5_170849502_170849659	NA	chr5_170849313_170849712
CPHS000593333	predicted	chr5	170850709	170851209	FALSE	weakly-positioned	NA	chr5	170277713	170277713	NA	NA	NA
CPHS000593334	observed	chr5	170854296	170855000	FALSE	weakly-positioned	NA	chr5	170281300	170281300	chr5_170854301_170854480,chr5_170854640_170854846	chr5_170854383_170854783	chr5_170854354_170854622,chr5_170854622_170855150,chr5_170853996_170854338
CPHS000593335	predicted	chr5	170856251	170856751	FALSE	weakly-positioned	NA	chr5	170283255	170283255	chr5_170856160_170856337	NA	NA
CPHS000593336	predicted	chr5	170857251	170857751	FALSE	asymmetrically-positioned	CTCF	chr5	170284255	170284255	NA	NA	chr5_170857329_170857602,chr5_170856866_170857300
CPHS000593337	observed	chr5	170861403	170863280	FALSE	weakly-positioned	TSS｜Enhancer	chr5	170288407	170288407	chr5_170861440_170861740,chr5_170861759_170861844,chr5_170861840_170862079,chr5_170862112_170862234,chr5_170862277_170862580,chr5_170862460_170862780,chr5_170862780_170862880,chr5_170862800_170863000,chr5_170863118_170863270,chr5_170863180_170863500,chr5_170860964_170861414	chr5_170861721_170862121,chr5_170862218_170862618,chr5_170862657_170863057	chr5_170861801_170862290,chr5_170862290_170862963,chr5_170862963_170863501,chr5_170861320_170861801
CPHS000593338	observed	chr5	170863695	170863965	FALSE	well-positioned	TSS｜Enhancer	chr5	170290699	170290699	chr5_170863740_170863931	chr5_170863641_170864041	chr5_170863501_170864095
CPHS000593339	predicted	chr5	170864216	170864716	FALSE	weakly-positioned	TSS｜Enhancer	chr5	170291220	170291220	chr5_170864300_170864601,chr5_170864640_170864703	NA	chr5_170864095_170864776
