## Supplemental Tables for "A generic reference defined by consensus peaks for scATAC-seq data analysis": tableS4_Information of all cPeaks.tsv (part 120 of 336)

ID	source	chr_hg38	start_hg38	end_hg38	housekeeping	shape pattern	inferredElements	chr_hg19	start_hg19	end_hg19	cDHS_ID	CATLAS_ID	ReMap_ID
CPHS000593340	observed	chr5	170865439	170866348	FALSE	weakly-positioned	TSS｜Enhancer	chr5	170292443	170292443	chr5_170865700_170865920,chr5_170865340_170865460	NA	chr5_170865477_170866324
CPHS000593341	observed	chr5	170868232	170868667	FALSE	weakly-positioned	Promoter	chr5	170295236	170295236	chr5_170868483_170868660	NA	chr5_170868195_170868834
CPHS000593342	predicted	chr5	170870668	170871168	FALSE	asymmetrically-positioned	NA	chr5	170297672	170297672	chr5_170870908_170870990	NA	NA
CPHS000593343	observed	chr5	170876861	170877258	FALSE	weakly-positioned	Enhancer	chr5	170303865	170303865	NA	NA	chr5_170876890_170877238,chr5_170876670_170876890
CPHS000593344	observed	chr5	170877258	170877908	FALSE	weakly-positioned	Enhancer	chr5	170304262	170304262	chr5_170877580_170877763	chr5_170877479_170877879	chr5_170877357_170877605,chr5_170877639_170877810
CPHS000593345	observed	chr5	170878067	170878406	FALSE	well-positioned	Enhancer	chr5	170305071	170305071	chr5_170878159_170878347	NA	chr5_170877919_170878406
CPHS000593346	observed	chr5	170878502	170878881	FALSE	weakly-positioned	Enhancer	chr5	170305506	170305506	chr5_170878620_170878744,chr5_170878440_170878640	chr5_170878564_170878964	chr5_170878608_170878937,chr5_170878406_170878608
CPHS000593347	observed	chr5	170879508	170880468	FALSE	weakly-positioned	TSS	chr5	170306512	170306512	chr5_170879740_170880060,chr5_170880140_170880344	NA	chr5_170879715_170880141,chr5_170880143_170880603,chr5_170879118_170879516
CPHS000593348	predicted	chr5	170880719	170881219	FALSE	asymmetrically-positioned	TSS｜Enhancer	chr5	170307723	170307723	NA	NA	NA
CPHS000593349	predicted	chr5	170882219	170883219	FALSE	weakly-positioned	TSS	chr5	170309223	170309223	chr5_170882480_170882670	NA	chr5_170882374_170882698
CPHS000593350	observed	chr5	170884880	170885756	FALSE	weakly-positioned	Enhancer	chr5	170311884	170311884	chr5_170885000_170885260,chr5_170885180_170885560,chr5_170885380_170885623	chr5_170885266_170885666	chr5_170885072_170885706
CPHS000593351	observed	chr5	170885817	170887136	FALSE	weakly-positioned	Enhancer	chr5	170312821	170312821	chr5_170885900_170886065,chr5_170886080_170886160,chr5_170886320_170886500	chr5_170886202_170886602,chr5_170885788_170886188	chr5_170885880_170886232,chr5_170886232_170886908
CPHS000593352	observed	chr5	170887963	170888114	FALSE	well-positioned	NA	chr5	170314967	170314967	NA	NA	NA
CPHS000593353	observed	chr5	170891261	170891646	FALSE	weakly-positioned	Enhancer	chr5	170318265	170318265	chr5_170891642_170891732,chr5_170891260_170891500	NA	chr5_170891067_170891355
CPHS000593354	observed	chr5	170892260	170892631	FALSE	weakly-positioned	Promoter｜Enhancer	chr5	170319264	170319264	chr5_170892310_170892474	NA	chr5_170892299_170892562,chr5_170892623_170892880
CPHS000593355	observed	chr5	170893229	170893651	FALSE	weakly-positioned	Enhancer	chr5	170320233	170320233	chr5_170893280_170893500	NA	chr5_170893116_170893797
CPHS000593356	predicted	chr5	170893902	170894402	FALSE	weakly-positioned	Enhancer	chr5	170320906	170320906	NA	NA	chr5_170894199_170894565
CPHS000593357	observed	chr5	170894706	170895124	FALSE	weakly-positioned	Promoter｜Enhancer	chr5	170321710	170321710	chr5_170894780_170894974	chr5_170894675_170895075	chr5_170894709_170895019,chr5_170895019_170895353
CPHS000593358	observed	chr5	170896524	170897300	FALSE	weakly-positioned	CTCF	chr5	170323528	170323528	chr5_170896851_170897040,chr5_170896962_170897300	chr5_170896661_170897061	chr5_170896737_170897252
CPHS000593359	observed	chr5	170902933	170903427	FALSE	weakly-positioned	Enhancer	chr5	170329937	170329937	chr5_170903184_170903380,chr5_170903340_170903460	NA	NA
CPHS000593360	observed	chr5	170904229	170904527	FALSE	well-positioned	Enhancer	chr5	170331233	170331233	NA	chr5_170904177_170904577	NA
CPHS000593361	observed	chr5	170905994	170906239	FALSE	well-positioned	Enhancer	chr5	170332998	170332998	chr5_170906020_170906200	chr5_170905902_170906302	chr5_170905708_170906173
CPHS000593362	observed	chr5	170907769	170908316	FALSE	asymmetrically-positioned	Enhancer	chr5	170334773	170334773	chr5_170907854_170908023,chr5_170907603_170907800	NA	chr5_170907599_170908460
CPHS000593363	observed	chr5	170910964	170911187	FALSE	well-positioned	TSS	chr5	170337968	170337968	chr5_170910980_170911201	NA	chr5_170910923_170911282
CPHS000593364	observed	chr5	170913255	170914097	FALSE	weakly-positioned	Enhancer	chr5	170340259	170340259	chr5_170913299_170913457,chr5_170913442_170913513,chr5_170913655_170913940	NA	chr5_170913356_170914180
CPHS000593365	predicted	chr5	170914348	170914848	FALSE	asymmetrically-positioned	Enhancer	chr5	170341352	170341352	chr5_170914380_170914780	NA	chr5_170914180_170914533
CPHS000593366	observed	chr5	170917177	170917348	FALSE	well-positioned	CTCF｜TSS	chr5	170344181	170344181	chr5_170917220_170917400	NA	chr5_170917104_170917492
CPHS000593367	observed	chr5	170920236	170920523	FALSE	asymmetrically-positioned	TSS	chr5	170347240	170347240	chr5_170920300_170920480	NA	chr5_170919983_170920248
CPHS000593368	observed	chr5	170922129	170922999	FALSE	weakly-positioned	TSS｜Enhancer	chr5	170349133	170349133	chr5_170922234_170922295,chr5_170922414_170922620,chr5_170922560_170922803,chr5_170922840_170923033	chr5_170922157_170922557	chr5_170922287_170922918
CPHS000593369	observed	chr5	170924061	170924496	FALSE	weakly-positioned	TSS｜Enhancer	chr5	170351065	170351065	chr5_170924020_170924209	NA	chr5_170924284_170924822,chr5_170923997_170924269
CPHS000593370	observed	chr5	170926007	170926294	FALSE	well-positioned	TSS｜Enhancer	chr5	170353011	170353011	NA	NA	chr5_170926053_170926408
CPHS000593371	observed	chr5	170935658	170936442	FALSE	weakly-positioned	Promoter	chr5	170362662	170362662	chr5_170935922_170936071,chr5_170936200_170936420,chr5_170935633_170935820	chr5_170935726_170936126	chr5_170935658_170935891,chr5_170936067_170936467
CPHS000593372	observed	chr5	170937447	170937759	FALSE	asymmetrically-positioned	Enhancer	chr5	170364451	170364451	NA	chr5_170937452_170937852	chr5_170937473_170937710,chr5_170937725_170938357,chr5_170937301_170937473
CPHS000593373	observed	chr5	170937946	170938363	FALSE	weakly-positioned	Enhancer	chr5	170364950	170364950	chr5_170938020_170938200	chr5_170937921_170938321	chr5_170937725_170938357
CPHS000593374	observed	chr5	170944218	170944407	FALSE	well-positioned	NA	chr5	170371222	170371222	NA	NA	NA
CPHS000593375	observed	chr5	170944936	170945638	FALSE	weakly-positioned	NA	chr5	170371940	170371940	chr5_170945078_170945180,chr5_170945213_170945407,chr5_170945214_170945280,chr5_170945380_170945553,chr5_170944880_170945140	chr5_170945107_170945507	chr5_170945336_170945613,chr5_170944642_170945284
CPHS000593376	observed	chr5	170954805	170955128	FALSE	well-positioned	TSS	chr5	170381809	170381809	chr5_170954882_170954960	NA	chr5_170954810_170955220
CPHS000593377	observed	chr5	170957705	170958133	FALSE	weakly-positioned	Promoter|Enhancer	chr5	170384709	170384709	chr5_170958000_170958200,chr5_170958050_170958300,chr5_170957630_170957760	chr5_170958051_170958451	chr5_170958087_170958439,chr5_170957507_170958053
CPHS000593378	observed	chr5	170958154	170958361	FALSE	well-positioned	Promoter|Enhancer	chr5	170385158	170385158	chr5_170958000_170958200,chr5_170958050_170958300	chr5_170958051_170958451	chr5_170958087_170958439
CPHS000593379	predicted	chr5	170958362	170958862	FALSE	weakly-positioned	Enhancer	chr5	170385366	170385366	chr5_170958534_170958594,chr5_170958600_170958800,chr5_170958743_170958880,chr5_170958840_170959020	chr5_170958473_170958873,chr5_170958051_170958451	chr5_170958469_170958719,chr5_170958759_170959245,chr5_170958087_170958439
CPHS000593380	observed	chr5	170960465	170960956	FALSE	weakly-positioned	Enhancer	chr5	170387469	170387469	chr5_170960664_170960840	chr5_170960626_170961026	chr5_170960363_170961000
CPHS000593381	observed	chr5	170963617	170963775	FALSE	well-positioned	Promoter	chr5	170390621	170390621	chr5_170963640_170963800	chr5_170963516_170963916	chr5_170963383_170963856
CPHS000593382	observed	chr5	170967072	170967382	FALSE	asymmetrically-positioned	TSS	chr5	170394076	170394076	chr5_170967314_170967416	NA	chr5_170967156_170967423
CPHS000593383	predicted	chr5	170969633	170970133	FALSE	weakly-positioned	TSS	chr5	170396637	170396637	chr5_170969860_170970020	NA	chr5_170969851_170970125
CPHS000593384	observed	chr5	170974386	170974984	FALSE	weakly-positioned	Enhancer	chr5	170401390	170401390	chr5_170974607_170974757	chr5_170974483_170974883	chr5_170974478_170975035,chr5_170974231_170974478
CPHS000593385	predicted	chr5	170980485	170980985	FALSE	weakly-positioned	Promoter	chr5	170407489	170407489	chr5_170980657_170980799	chr5_170980539_170980939	chr5_170980377_170980939
CPHS000593386	observed	chr5	170981887	170983032	FALSE	weakly-positioned	Promoter	chr5	170408891	170408891	chr5_170982200_170982400	chr5_170982105_170982505	chr5_170982519_170982840,chr5_170982920_170983362
CPHS000593387	observed	chr5	170983060	170983325	FALSE	well-positioned	TES	chr5	170410064	170410064	chr5_170983300_170983560	NA	chr5_170982920_170983362
CPHS000593388	observed	chr5	170983915	170984226	FALSE	asymmetrically-positioned	NA	chr5	170410919	170410919	chr5_170983900_170984148	NA	chr5_170983828_170984325
CPHS000593389	observed	chr5	170985063	170985257	FALSE	well-positioned	Enhancer	chr5	170412067	170412067	chr5_170985220_170985520,chr5_170985040_170985320	NA	chr5_170984675_170985370
CPHS000593390	observed	chr5	170985563	170985831	FALSE	asymmetrically-positioned	Enhancer	chr5	170412567	170412567	chr5_170985591_170985778	chr5_170985501_170985901	chr5_170985370_170986245
CPHS000593391	observed	chr5	170986499	170986972	FALSE	asymmetrically-positioned	CTCF｜Enhancer	chr5	170413503	170413503	chr5_170986719_170986880	NA	chr5_170986357_170987134
CPHS000593392	observed	chr5	170993542	170993845	FALSE	asymmetrically-positioned	NA	chr5	170420546	170420546	chr5_170993447_170993820	chr5_170993543_170993943	chr5_170993384_170993840
CPHS000593393	observed	chr5	170997246	170997728	FALSE	weakly-positioned	NA	chr5	170424250	170424250	chr5_170997477_170997624	NA	chr5_170997483_170997657
CPHS000593394	observed	chr5	170999765	171000399	FALSE	weakly-positioned	NA	chr5	170426769	170426769	NA	NA	chr5_170999804_171000089,chr5_171000090_171000400,chr5_170999590_170999804
CPHS000593395	observed	chr5	171000647	171001093	FALSE	weakly-positioned	Enhancer	chr5	170427651	170427651	chr5_171000800_171000975	NA	NA
CPHS000593396	predicted	chr5	171002844	171003344	FALSE	weakly-positioned	NA	chr5	170429848	170429848	chr5_171003140_171003320	NA	NA
CPHS000593397	observed	chr5	171004665	171004788	FALSE	well-positioned	NA	chr5	170431669	170431669	NA	NA	NA
CPHS000593398	predicted	chr5	171007039	171007539	FALSE	weakly-positioned	NA	chr5	170434043	170434043	NA	NA	NA
CPHS000593399	observed	chr5	171007940	171008389	FALSE	weakly-positioned	Enhancer	chr5	170434944	170434944	chr5_171008017_171008149	NA	NA
CPHS000593400	predicted	chr5	171008390	171008571	FALSE	well-positioned	Enhancer	chr5	170435394	170435394	NA	NA	NA
CPHS000593401	observed	chr5	171008572	171008853	FALSE	well-positioned	Enhancer	chr5	170435576	170435576	NA	NA	chr5_171008751_171009344
CPHS000593402	predicted	chr5	171008854	171009354	FALSE	weakly-positioned	Enhancer	chr5	170435858	170435858	NA	NA	chr5_171008751_171009344
CPHS000593403	observed	chr5	171010503	171011247	FALSE	weakly-positioned	Enhancer	chr5	170437507	170437507	chr5_171010900_171011120	chr5_171010820_171011220	chr5_171010834_171011174,chr5_171009960_171010773
CPHS000593404	observed	chr5	171012983	171013370	FALSE	weakly-positioned	NA	chr5	170439987	170439987	chr5_171013129_171013320	NA	chr5_171012823_171013548
CPHS000593405	observed	chr5	171022648	171023171	FALSE	weakly-positioned	CTCF｜Promoter	chr5	170449652	170449652	chr5_171022780_171022940,chr5_171022974_171023102	NA	chr5_171022849_171023190,chr5_171022537_171022829
CPHS000593406	predicted	chr5	171023672	171024172	FALSE	weakly-positioned	NA	chr5	170450676	170450676	chr5_171023621_171023765	NA	chr5_171024091_171024436,chr5_171023471_171024068
CPHS000593407	observed	chr5	171028745	171029135	FALSE	weakly-positioned	TES｜Enhancer	chr5	170455749	170455749	chr5_171028877_171029037	chr5_171028782_171029182	chr5_171028848_171029083,chr5_171028485_171028785
CPHS000593408	observed	chr5	171029315	171029789	FALSE	weakly-positioned	Enhancer	chr5	170456319	170456319	chr5_171029526_171029720	NA	chr5_171029314_171030058
CPHS000593409	observed	chr5	171031685	171033187	FALSE	weakly-positioned	Promoter｜Enhancer	chr5	170458689	170458689	chr5_171032125_171032340,chr5_171032620_171032900,chr5_171033032_171033103	NA	chr5_171031940_171032551,chr5_171032551_171033100,chr5_171031430_171031690
CPHS000593410	observed	chr5	171036977	171037153	FALSE	well-positioned	NA	chr5	170463981	170463981	chr5_171036900_171037060	NA	chr5_171036938_171037269
CPHS000593411	observed	chr5	171043312	171043599	FALSE	well-positioned	Enhancer	chr5	170470316	170470316	chr5_171043320_171043567	NA	chr5_171043164_171043546
CPHS000593412	observed	chr5	171045232	171046044	FALSE	weakly-positioned	Promoter｜Enhancer	chr5	170472236	170472236	chr5_171045261_171045423,chr5_171045887_171046087	NA	chr5_171045327_171045696,chr5_171045836_171046143,chr5_171045051_171045327
CPHS000593413	predicted	chr5	171055795	171056295	FALSE	weakly-positioned	Promoter	chr5	170482799	170482799	chr5_171055918_171056132,chr5_171056160_171056282,chr5_171055740_171056020	NA	chr5_171055693_171056427
CPHS000593414	observed	chr5	171063468	171064221	FALSE	weakly-positioned	NA	chr5	170490472	170490472	NA	NA	NA
CPHS000593415	predicted	chr5	171068472	171069472	FALSE	weakly-positioned	Promoter	chr5	170495476	170495476	NA	NA	chr5_171068661_171068917,chr5_171069323_171069540
CPHS000593416	observed	chr5	171071124	171071694	FALSE	asymmetrically-positioned	NA	chr5	170498128	170498128	chr5_171071480_171071684,chr5_171070888_171071137	chr5_171071416_171071816	chr5_171070712_171071193
CPHS000593417	observed	chr5	171074825	171075080	FALSE	well-positioned	Enhancer	chr5	170501829	170501829	NA	NA	chr5_171074733_171075274
CPHS000593418	observed	chr5	171075578	171075820	FALSE	well-positioned	Enhancer	chr5	170502582	170502582	NA	NA	chr5_171075452_171075936
CPHS000593419	observed	chr5	171079874	171080955	FALSE	weakly-positioned	Enhancer	chr5	170506878	170506878	chr5_171080209_171080400,chr5_171080420_171080744,chr5_171080680_171081220	chr5_171080113_171080513	chr5_171080461_171080884,chr5_171080948_171081209,chr5_171079821_171080461
CPHS000593420	observed	chr5	171080955	171081262	FALSE	well-positioned	Enhancer	chr5	170507959	170507959	chr5_171081179_171081500,chr5_171080680_171081220	chr5_171081159_171081559	chr5_171081209_171081775,chr5_171080948_171081209
CPHS000593421	observed	chr5	171081262	171081753	FALSE	weakly-positioned	Enhancer	chr5	170508266	170508266	chr5_171081372_171081620,chr5_171081712_171081913,chr5_171081179_171081500	chr5_171081159_171081559	chr5_171081209_171081775
CPHS000593422	observed	chr5	171082968	171083706	FALSE	weakly-positioned	NA	chr5	170509972	170509972	chr5_171083211_171083520,chr5_171082940_171083340	chr5_171082663_171083063	chr5_171083409_171083697
CPHS000593423	observed	chr5	171089751	171090102	FALSE	weakly-positioned	Promoter	chr5	170516755	170516755	chr5_171089921_171090091	NA	NA
CPHS000593424	observed	chr5	171090705	171091039	FALSE	weakly-positioned	NA	chr5	170517709	170517709	NA	NA	NA
CPHS000593425	observed	chr5	171091890	171093235	FALSE	weakly-positioned	Enhancer	chr5	170518894	170518894	chr5_171091960_171092024,chr5_171092085_171092160,chr5_171092298_171092480,chr5_171092860_171093080,chr5_171093020_171093141	chr5_171092157_171092557	chr5_171092118_171092817
CPHS000593426	observed	chr5	171093235	171094394	FALSE	weakly-positioned	Enhancer	chr5	170520239	170520239	chr5_171093459_171093600,chr5_171093740_171093894,chr5_171093880_171093960,chr5_171094080_171094351,chr5_171094340_171094429	chr5_171093611_171094011	chr5_171093333_171094030,chr5_171094030_171094413
CPHS000593427	observed	chr5	171094520	171094927	FALSE	weakly-positioned	Promoter｜Enhancer	chr5	170521524	170521524	chr5_171094680_171094931,chr5_171094461_171094660	NA	chr5_171094413_171095077
CPHS000593428	observed	chr5	171102900	171104025	FALSE	weakly-positioned	NA	chr5	170529904	170529904	chr5_171102960_171103216,chr5_171103330_171103540,chr5_171103757_171103960	NA	chr5_171103340_171103858
CPHS000593429	predicted	chr5	171105776	171106276	FALSE	weakly-positioned	NA	chr5	170532780	170532780	NA	NA	chr5_171105916_171106338
CPHS000593430	observed	chr5	171107064	171107540	FALSE	weakly-positioned	Promoter	chr5	170534068	170534068	chr5_171107160_171107400	NA	chr5_171107197_171107517,chr5_171106964_171107197
CPHS000593431	observed	chr5	171107728	171108109	FALSE	weakly-positioned	Promoter	chr5	170534732	170534732	chr5_171107776_171107995	NA	chr5_171107605_171108273
CPHS000593432	predicted	chr5	171110110	171110610	FALSE	asymmetrically-positioned	NA	chr5	170537114	170537114	chr5_171110100_171110420	NA	chr5_171110035_171110589
CPHS000593433	observed	chr5	171112948	171113538	FALSE	weakly-positioned	Enhancer	chr5	170539952	170539952	chr5_171112957_171113075,chr5_171113160_171113388	NA	chr5_171112964_171113344,chr5_171113344_171113703
CPHS000593434	predicted	chr5	171115539	171116039	FALSE	weakly-positioned	NA	chr5	170542543	170542543	chr5_171115620_171115800	NA	chr5_171115442_171115969
CPHS000593435	observed	chr5	171116645	171117233	FALSE	weakly-positioned	Promoter	chr5	170543649	170543649	chr5_171116847_171116934,chr5_171116860_171117020	NA	chr5_171116750_171117218
CPHS000593436	observed	chr5	171120540	171120976	FALSE	weakly-positioned	NA	chr5	170547544	170547544	NA	NA	NA
CPHS000593437	observed	chr5	171120998	171123859	FALSE	weakly-positioned	NA	chr5	170548002	170548002	chr5_171121260_171121440,chr5_171122488_171122657,chr5_171120977_171121220	chr5_171122378_171122778,chr5_171122799_171123199	chr5_171121112_171121521,chr5_171121521_171122059,chr5_171122123_171122310,chr5_171122310_171122988,chr5_171122988_171123262,chr5_171123262_171123455,chr5_171123455_171123832
CPHS000593438	observed	chr5	171127113	171127956	FALSE	weakly-positioned	Enhancer	chr5	170554117	170554117	chr5_171127300_171127499,chr5_171127380_171127880,chr5_171127400_171127660,chr5_171127100_171127260	NA	chr5_171127274_171127858
CPHS000593439	observed	chr5	171129333	171129875	FALSE	asymmetrically-positioned	CTCF	chr5	170556337	170556337	chr5_171129440_171129587	NA	chr5_171129269_171129804
CPHS000593440	observed	chr5	171131239	171131932	FALSE	weakly-positioned	Promoter｜Enhancer	chr5	170558243	170558243	chr5_171131370_171131560,chr5_171131617_171131800	chr5_171131521_171131921	chr5_171131482_171132089,chr5_171131187_171131431
CPHS000593441	predicted	chr5	171136933	171137433	FALSE	weakly-positioned	Promoter｜Enhancer	chr5	170563937	170563937	chr5_171137240_171137439	NA	chr5_171137401_171137713,chr5_171136731_171136947
CPHS000593442	observed	chr5	171137708	171138139	FALSE	weakly-positioned	Promoter｜Enhancer	chr5	170564712	170564712	chr5_171137807_171138120	chr5_171138120_171138520	chr5_171137713_171138086,chr5_171138086_171138671,chr5_171137401_171137713
CPHS000593443	observed	chr5	171138139	171138675	FALSE	weakly-positioned	Promoter｜Enhancer	chr5	170565143	170565143	chr5_171138240_171138440	chr5_171138120_171138520	chr5_171138086_171138671
CPHS000593444	observed	chr5	171139260	171139836	FALSE	weakly-positioned	Enhancer	chr5	170566264	170566264	chr5_171139300_171139520	NA	chr5_171139302_171139724
CPHS000593445	predicted	chr5	171140587	171141087	FALSE	weakly-positioned	Enhancer	chr5	170567591	170567591	chr5_171140941_171140999	NA	chr5_171140748_171141265
CPHS000593446	observed	chr5	171141727	171141949	FALSE	well-positioned	TSS	chr5	170568731	170568731	chr5_171141740_171141940	NA	NA
CPHS000593447	observed	chr5	171142580	171143537	FALSE	weakly-positioned	TSS	chr5	170569584	170569584	chr5_171143080_171143336,chr5_171143291_171143413	chr5_171143185_171143585	chr5_171142815_171143154
CPHS000593448	predicted	chr5	171143538	171143980	FALSE	weakly-positioned	TSS	chr5	170570542	170570542	NA	chr5_171143956_171144356,chr5_171143185_171143585	chr5_171143597_171144013
CPHS000593449	observed	chr5	171143981	171144308	FALSE	asymmetrically-positioned	TSS	chr5	170570985	170570985	chr5_171144020_171144230	chr5_171143956_171144356	chr5_171143597_171144013
CPHS000593450	observed	chr5	171149409	171149715	FALSE	asymmetrically-positioned	Promoter｜Enhancer	chr5	170576413	170576413	chr5_171149460_171149620	NA	chr5_171149422_171149739
CPHS000593451	observed	chr5	171149813	171150120	FALSE	well-positioned	Promoter｜Enhancer	chr5	170576817	170576817	chr5_171149900_171150061,chr5_171150012_171150143	NA	chr5_171149739_171150221
CPHS000593452	observed	chr5	171150763	171151175	FALSE	weakly-positioned	Promoter｜Enhancer	chr5	170577767	170577767	chr5_171150799_171151000,chr5_171151048_171151203	NA	chr5_171150655_171151181
CPHS000593453	observed	chr5	171152310	171152890	FALSE	weakly-positioned	CTCF	chr5	170579314	170579314	chr5_171152500_171152680	chr5_171152382_171152782	chr5_171152364_171152898
CPHS000593454	observed	chr5	171154243	171154899	FALSE	asymmetrically-positioned	Enhancer	chr5	170581247	170581247	chr5_171154632_171154800,chr5_171154220_171154384	NA	chr5_171154490_171154922
CPHS000593455	observed	chr5	171155631	171156171	FALSE	weakly-positioned	Promoter｜Enhancer	chr5	170582635	170582635	chr5_171155720_171155920	NA	chr5_171155564_171156229
CPHS000593456	predicted	chr5	171156422	171156922	FALSE	weakly-positioned	Promoter｜Enhancer	chr5	170583426	170583426	chr5_171156763_171157006	NA	chr5_171156526_171157145
CPHS000593457	observed	chr5	171157282	171158179	FALSE	weakly-positioned	Enhancer	chr5	170584286	170584286	chr5_171157304_171157379,chr5_171157340_171157540,chr5_171157359_171157980,chr5_171157874_171158080,chr5_171158000_171158260	chr5_171157828_171158228,chr5_171157142_171157542	chr5_171157736_171158235,chr5_171157148_171157736
CPHS000593458	observed	chr5	171158617	171158924	FALSE	asymmetrically-positioned	Enhancer	chr5	170585621	170585621	chr5_171158691_171158844	NA	chr5_171158576_171159041
CPHS000593459	observed	chr5	171159141	171159428	FALSE	asymmetrically-positioned	Enhancer	chr5	170586145	170586145	chr5_171159176_171159320	NA	chr5_171159052_171159497
CPHS000593460	predicted	chr5	171160429	171160929	FALSE	weakly-positioned	NA	chr5	170587433	170587433	NA	NA	NA
CPHS000593461	observed	chr5	171162089	171163067	FALSE	weakly-positioned	CTCF｜Enhancer	chr5	170589093	170589093	chr5_171162280_171162500,chr5_171162702_171162896,chr5_171162890_171162942	chr5_171162170_171162570,chr5_171162630_171163030	chr5_171162140_171162548,chr5_171162548_171163110
CPHS000593462	predicted	chr5	171166068	171166568	FALSE	weakly-positioned	Enhancer	chr5	170593072	170593072	NA	NA	chr5_171166437_171167393
CPHS000593463	observed	chr5	171166852	171167194	FALSE	weakly-positioned	Enhancer	chr5	170593856	170593856	chr5_171166860_171167085	chr5_171166764_171167164	chr5_171166437_171167393
CPHS000593464	observed	chr5	171168044	171168582	FALSE	weakly-positioned	Promoter｜Enhancer	chr5	170595048	170595048	chr5_171168280_171168510	chr5_171168155_171168555	chr5_171167920_171168683
CPHS000593465	predicted	chr5	171168583	171169083	FALSE	weakly-positioned	Promoter｜Enhancer	chr5	170595587	170595587	NA	NA	chr5_171168690_171169187,chr5_171167920_171168683
CPHS000593466	observed	chr5	171169276	171169464	FALSE	well-positioned	Enhancer	chr5	170596280	170596280	chr5_171169274_171169357	NA	chr5_171169187_171169569
CPHS000593467	predicted	chr5	171170465	171170965	FALSE	weakly-positioned	NA	chr5	170597469	170597469	NA	NA	chr5_171170672_171171007
CPHS000593468	observed	chr5	171174217	171174945	FALSE	weakly-positioned	CTCF	chr5	170601221	170601221	chr5_171174617_171174764	NA	chr5_171174244_171174383,chr5_171174471_171174832
CPHS000593469	observed	chr5	171176737	171177188	FALSE	weakly-positioned	Promoter|Enhancer	chr5	170603741	170603741	chr5_171176860_171177000	NA	chr5_171177032_171177251,chr5_171176724_171176968
CPHS000593470	predicted	chr5	171179939	171180439	FALSE	weakly-positioned	NA	chr5	170606943	170606943	chr5_171179983_171180139	NA	NA
CPHS000593471	observed	chr5	171180732	171180987	FALSE	well-positioned	NA	chr5	170607736	170607736	chr5_171180720_171180920	chr5_171180648_171181048	chr5_171180710_171181201
CPHS000593472	observed	chr5	171186888	171187220	FALSE	asymmetrically-positioned	NA	chr5	170613892	170613892	NA	NA	NA
CPHS000593473	observed	chr5	171188094	171188465	FALSE	weakly-positioned	Promoter|Enhancer	chr5	170615098	170615098	chr5_171188100_171188360	chr5_171188063_171188463	chr5_171187929_171188575
CPHS000593474	observed	chr5	171189396	171189975	FALSE	weakly-positioned	Enhancer	chr5	170616400	170616400	chr5_171189520_171189768	chr5_171189721_171190121	chr5_171189372_171189959
CPHS000593475	predicted	chr5	171190226	171190726	FALSE	weakly-positioned	NA	chr5	170617230	170617230	chr5_171190440_171190736	NA	NA
CPHS000593476	observed	chr5	171192390	171193136	FALSE	weakly-positioned	Enhancer	chr5	170619394	170619394	chr5_171192460_171192820,chr5_171192180_171192460	chr5_171192986_171193386	chr5_171192737_171193021,chr5_171191973_171192730
CPHS000593477	observed	chr5	171201096	171201744	FALSE	weakly-positioned	Promoter｜Enhancer	chr5	170628100	170628100	chr5_171201120_171201185,chr5_171201200_171201400,chr5_171201360_171201579	chr5_171201224_171201624	chr5_171200966_171201842
CPHS000593478	predicted	chr5	171202245	171202745	FALSE	weakly-positioned	Enhancer	chr5	170629249	170629249	chr5_171202303_171202751,chr5_171202466_171202775	NA	chr5_171202157_171202828
CPHS000593479	observed	chr5	171204156	171204350	FALSE	well-positioned	Enhancer	chr5	170631160	170631160	NA	NA	chr5_171204344_171204636,chr5_171203780_171204344
CPHS000593480	predicted	chr5	171204601	171205101	FALSE	weakly-positioned	Promoter｜Enhancer	chr5	170631605	170631605	chr5_171204740_171205100,chr5_171204451_171204782	NA	chr5_171204636_171204931,chr5_171204931_171205251,chr5_171204344_171204636
CPHS000593481	observed	chr5	171205303	171205803	FALSE	weakly-positioned	TES｜Promoter｜Enhancer	chr5	170632307	170632307	chr5_171205480_171205740,chr5_171205780_171206100	chr5_171205425_171205825	chr5_171205267_171205887
CPHS000593482	predicted	chr5	171206054	171206554	FALSE	weakly-positioned	TES｜Enhancer	chr5	170633058	170633058	chr5_171206111_171206259,chr5_171205780_171206100	NA	chr5_171206104_171206505,chr5_171206505_171206821,chr5_171205887_171206094
CPHS000593483	observed	chr5	171207002	171207793	FALSE	asymmetrically-positioned	CTCF｜TES｜Enhancer	chr5	170634006	170634006	chr5_171207399_171207580,chr5_171207582_171207644,chr5_171207723_171207780	chr5_171207283_171207683	chr5_171207126_171207976,chr5_171206932_171207126
CPHS000593484	predicted	chr5	171215294	171215794	FALSE	weakly-positioned	NA	chr5	170642298	170642298	NA	NA	NA
CPHS000593485	observed	chr5	171221892	171222524	FALSE	asymmetrically-positioned	NA	chr5	170648896	170648896	chr5_171222020_171222260	NA	chr5_171222161_171222535,chr5_171221659_171221929
CPHS000593486	observed	chr5	171224018	171224517	FALSE	weakly-positioned	Enhancer	chr5	170651022	170651022	chr5_171224060_171224240	chr5_171223933_171224333	chr5_171224360_171224726,chr5_171223988_171224360
CPHS000593487	predicted	chr5	171225518	171226018	FALSE	weakly-positioned	CTCF｜Promoter｜Enhancer	chr5	170652522	170652522	NA	chr5_171225770_171226170	chr5_171225510_171225922
CPHS000593488	observed	chr5	171226191	171226712	FALSE	weakly-positioned	CTCF｜Enhancer	chr5	170653195	170653195	chr5_171226219_171226369,chr5_171226524_171226617	NA	chr5_171226065_171226762
CPHS000593489	observed	chr5	171226712	171227259	FALSE	weakly-positioned	CTCF	chr5	170653716	170653716	chr5_171226949_171227121	NA	chr5_171226065_171226762
CPHS000593490	predicted	chr5	171230260	171230760	FALSE	weakly-positioned	NA	chr5	170657264	170657264	chr5_171230340_171230516,chr5_171230080_171230480	NA	NA
CPHS000593491	predicted	chr5	171231010	171231510	FALSE	weakly-positioned	NA	chr5	170658014	170658014	NA	NA	chr5_171231466_171231914
CPHS000593492	predicted	chr5	171236010	171236510	FALSE	asymmetrically-positioned	Enhancer	chr5	170663014	170663014	chr5_171236060_171236260,chr5_171236280_171236560	NA	chr5_171236000_171236384
CPHS000593493	observed	chr5	171236579	171236975	FALSE	weakly-positioned	Enhancer	chr5	170663583	170663583	chr5_171236755_171236944	NA	chr5_171236607_171237182
CPHS000593494	observed	chr5	171237992	171238259	FALSE	asymmetrically-positioned	NA	chr5	170664996	170664996	NA	NA	NA
CPHS000593495	observed	chr5	171239619	171240315	FALSE	asymmetrically-positioned	TSS	chr5	170666623	170666623	chr5_171239901_171240027	NA	chr5_171240102_171240397,chr5_171239491_171240082
CPHS000593496	predicted	chr5	171240816	171241316	FALSE	weakly-positioned	TSS	chr5	170667820	170667820	chr5_171240880_171241082	NA	chr5_171240842_171241274
CPHS000593497	observed	chr5	171242642	171242803	FALSE	well-positioned	TSS｜Enhancer	chr5	170669646	170669646	chr5_171242629_171242809	chr5_171242518_171242918	chr5_171242563_171242894
CPHS000593498	observed	chr5	171245904	171246388	FALSE	asymmetrically-positioned	NA	chr5	170672908	170672908	chr5_171246280_171246500,chr5_171246320_171246620	NA	chr5_171246146_171246622
CPHS000593499	predicted	chr5	171246389	171246889	FALSE	weakly-positioned	NA	chr5	170673393	170673393	chr5_171246280_171246500,chr5_171246320_171246620	NA	chr5_171246814_171247029,chr5_171246146_171246622
CPHS000593500	predicted	chr5	171248389	171249139	FALSE	weakly-positioned	Enhancer	chr5	170675393	170675393	NA	NA	chr5_171248402_171249274
CPHS000593501	observed	chr5	171250831	171251279	FALSE	weakly-positioned	NA	chr5	170677835	170677835	chr5_171250860_171251060	chr5_171251023_171251423	chr5_171250650_171251328
CPHS000593502	predicted	chr5	171252280	171253530	FALSE	weakly-positioned	NA	chr5	170679284	170679284	NA	NA	NA
CPHS000593503	observed	chr5	171258897	171259805	FALSE	weakly-positioned	Promoter|Enhancer	chr5	170685901	170685901	chr5_171259120_171259322	NA	chr5_171259011_171259306,chr5_171259330_171259735,chr5_171258614_171258999
CPHS000593504	observed	chr5	171260745	171261076	FALSE	asymmetrically-positioned	Enhancer	chr5	170687749	170687749	chr5_171260831_171260928,chr5_171260960_171261165	NA	NA
CPHS000593505	observed	chr5	171261127	171262368	FALSE	weakly-positioned	Enhancer	chr5	170688131	170688131	chr5_171261480_171261660,chr5_171261720_171261780,chr5_171261980_171262365,chr5_171260960_171261165	NA	chr5_171261236_171261649,chr5_171261745_171262259,chr5_171262274_171262626
CPHS000593506	observed	chr5	171262881	171263939	FALSE	weakly-positioned	NA	chr5	170689885	170689885	chr5_171263260_171263477,chr5_171263548_171263633,chr5_171262669_171262958	chr5_171263175_171263575,chr5_171263736_171264136	chr5_171263081_171263798
CPHS000593507	observed	chr5	171264432	171265531	FALSE	weakly-positioned	Enhancer	chr5	170691436	170691436	chr5_171264494_171264580,chr5_171264620_171265140,chr5_171264940_171265140,chr5_171265180_171265400	chr5_171264840_171265240	chr5_171264743_171265261
CPHS000593508	observed	chr5	171268564	171270174	FALSE	weakly-positioned	Enhancer	chr5	170695568	170695568	chr5_171268654_171268840,chr5_171268820_171269225,chr5_171269294_171269545,chr5_171269542_171269633,chr5_171269791_171270003,chr5_171270020_171270209,chr5_171268360_171268620	chr5_171269240_171269640	chr5_171268572_171269618,chr5_171269618_171270232
CPHS000593509	observed	chr5	171271114	171271900	FALSE	weakly-positioned	Promoter|Enhancer	chr5	170698118	170698118	chr5_171271121_171271400,chr5_171271276_171271500	chr5_171271191_171271591	chr5_171271796_171272170,chr5_171270994_171271664
CPHS000593510	observed	chr5	171272798	171273829	FALSE	weakly-positioned	CTCF｜Enhancer	chr5	170699802	170699802	chr5_171273114_171273300,chr5_171273397_171273563,chr5_171273640_171273880,chr5_171272760_171272940	chr5_171273268_171273668	chr5_171273053_171273179,chr5_171273215_171273826,chr5_171272418_171273031
CPHS000593511	observed	chr5	171274506	171274703	FALSE	well-positioned	Enhancer	chr5	170701510	170701510	NA	NA	NA
CPHS000593512	observed	chr5	171275019	171275559	FALSE	weakly-positioned	Enhancer	chr5	170702023	170702023	chr5_171275019_171275240,chr5_171275331_171275526	chr5_171275171_171275571	chr5_171275241_171275738,chr5_171274766_171275241
CPHS000593513	observed	chr5	171275834	171276237	FALSE	asymmetrically-positioned	Promoter｜Enhancer	chr5	170702838	170702838	chr5_171275937_171276162,chr5_171275799_171276060	chr5_171275744_171276144	chr5_171275738_171276494
CPHS000593514	predicted	chr5	171277738	171278238	FALSE	weakly-positioned	NA	chr5	170704742	170704742	NA	NA	chr5_171277805_171278015
CPHS000593515	observed	chr5	171280858	171281204	FALSE	weakly-positioned	Enhancer	chr5	170707862	170707862	chr5_171280920_171281140	NA	chr5_171280712_171281351
CPHS000593516	observed	chr5	171282868	171282977	FALSE	well-positioned	NA	chr5	170709872	170709872	NA	NA	chr5_171282801_171283070
CPHS000593517	observed	chr5	171283629	171284241	FALSE	weakly-positioned	NA	chr5	170710633	170710633	chr5_171283640_171283838	NA	chr5_171284055_171284262
CPHS000593518	observed	chr5	171285554	171285778	FALSE	well-positioned	CTCF	chr5	170712558	170712558	NA	NA	chr5_171285517_171285968
CPHS000593519	observed	chr5	171288121	171288539	FALSE	weakly-positioned	NA	chr5	170715125	170715125	chr5_171288178_171288380	NA	chr5_171288115_171288771
CPHS000593520	observed	chr5	171288768	171289203	FALSE	asymmetrically-positioned	NA	chr5	170715772	170715772	NA	NA	chr5_171288115_171288771
CPHS000593521	observed	chr5	171289664	171289934	FALSE	asymmetrically-positioned	NA	chr5	170716668	170716668	NA	NA	chr5_171289408_171289758
CPHS000593522	observed	chr5	171293069	171293854	FALSE	weakly-positioned	Promoter|Enhancer	chr5	170720073	170720073	chr5_171293200_171293363	NA	chr5_171293539_171293844,chr5_171292923_171293539
CPHS000593523	observed	chr5	171293854	171294870	FALSE	weakly-positioned	TES｜Enhancer	chr5	170720858	170720858	chr5_171294560_171294603	NA	chr5_171293943_171294224,chr5_171294224_171294535,chr5_171294713_171294996
CPHS000593524	observed	chr5	171294870	171295662	FALSE	weakly-positioned	Enhancer	chr5	170721874	170721874	chr5_171295380_171295600	chr5_171295269_171295669	chr5_171294996_171295755,chr5_171294713_171294996
CPHS000593525	observed	chr5	171295662	171296273	FALSE	weakly-positioned	TES｜Enhancer	chr5	170722666	170722666	chr5_171295700_171295811,chr5_171295900_171296100	chr5_171295809_171296209,chr5_171295269_171295669	chr5_171295755_171296388,chr5_171294996_171295755
CPHS000593526	observed	chr5	171297373	171297774	FALSE	weakly-positioned	Enhancer	chr5	170724377	170724377	chr5_171297420_171297802	NA	chr5_171297334_171297913
CPHS000593527	observed	chr5	171299351	171299676	FALSE	asymmetrically-positioned	TES｜Enhancer	chr5	170726355	170726355	chr5_171299522_171299627,chr5_171299280_171299500	chr5_171299187_171299587	chr5_171299174_171299750
CPHS000593528	predicted	chr5	171299677	171299904	FALSE	well-positioned	TES｜Enhancer	chr5	170726681	170726681	NA	NA	chr5_171299782_171300332,chr5_171299174_171299750
CPHS000593529	observed	chr5	171299905	171300198	FALSE	asymmetrically-positioned	TES｜Enhancer	chr5	170726909	170726909	chr5_171299960_171300140	NA	chr5_171299782_171300332
CPHS000593530	predicted	chr5	171300199	171300426	FALSE	well-positioned	Enhancer	chr5	170727203	170727203	chr5_171300289_171300392,chr5_171300336_171300500	NA	chr5_171299782_171300332
CPHS000593531	observed	chr5	171300427	171300665	FALSE	well-positioned	Enhancer	chr5	170727431	170727431	chr5_171300498_171300686,chr5_171300336_171300500	chr5_171300431_171300831	chr5_171300428_171300767
CPHS000593532	predicted	chr5	171300666	171301166	FALSE	weakly-positioned	Promoter|Enhancer	chr5	170727670	170727670	chr5_171301060_171301260,chr5_171300498_171300686	chr5_171300431_171300831	chr5_171300894_171301417,chr5_171300428_171300767
CPHS000593533	predicted	chr5	171301666	171302166	FALSE	weakly-positioned	NA	chr5	170728670	170728670	chr5_171301980_171302260,chr5_171301635_171302260	chr5_171301660_171302060	NA
CPHS000593534	observed	chr5	171304727	171304993	FALSE	well-positioned	Promoter	chr5	170731731	170731731	chr5_171304533_171304747	NA	chr5_171304958_171305341,chr5_171304598_171304958
CPHS000593535	predicted	chr5	171304994	171305494	FALSE	asymmetrically-positioned	Promoter｜Enhancer	chr5	170731998	170731998	chr5_171305224_171305403,chr5_171305300_171305496	NA	chr5_171305341_171305841,chr5_171304958_171305341
CPHS000593536	observed	chr5	171306381	171306641	FALSE	well-positioned	Promoter｜Enhancer	chr5	170733385	170733385	chr5_171306520_171306920,chr5_171306300_171306536	NA	chr5_171306269_171306641
CPHS000593537	observed	chr5	171306811	171307696	FALSE	weakly-positioned	TSS｜Enhancer	chr5	170733815	170733815	chr5_171306879_171307090,chr5_171307164_171307380,chr5_171307200_171307800,chr5_171307443_171307662,chr5_171306520_171306920	chr5_171306818_171307218,chr5_171307245_171307645	chr5_171307029_171307662,chr5_171307662_171307959,chr5_171306641_171307029
CPHS000593538	observed	chr5	171308131	171310065	FALSE	weakly-positioned	CTCF｜TSS｜Enhancer	chr5	170735135	170735135	chr5_171308459_171308785,chr5_171308801_171309134,chr5_171308820_171309439,chr5_171308996_171309242,chr5_171309500_171309880,chr5_171309700_171309960,chr5_171307980_171308340	chr5_171308437_171308837,chr5_171308940_171309340,chr5_171309614_171310014	chr5_171308833_171309342,chr5_171309342_171310023,chr5_171310023_171310528,chr5_171307959_171308833
CPHS000593539	observed	chr5	171310065	171310580	FALSE	weakly-positioned	CTCF｜TSS｜Enhancer	chr5	170737069	170737069	chr5_171310112_171310420,chr5_171310217_171310382	chr5_171310100_171310500	chr5_171310542_171311136,chr5_171310023_171310528
CPHS000593540	predicted	chr5	171310581	171310774	FALSE	well-positioned	CTCF｜TSS｜Enhancer	chr5	170737585	170737585	chr5_171310598_171310683,chr5_171310644_171310698,chr5_171310696_171310783,chr5_171310766_171311000	NA	chr5_171310542_171311136
CPHS000593541	observed	chr5	171310775	171311870	FALSE	weakly-positioned	CTCF｜TSS｜Enhancer	chr5	170737779	170737779	chr5_171311090_171311239,chr5_171311380_171311560,chr5_171311718_171311800,chr5_171311740_171311840,chr5_171310696_171310783,chr5_171310766_171311000	chr5_171311246_171311646	chr5_171311136_171311841,chr5_171311841_171312109,chr5_171310542_171311136
CPHS000593542	observed	chr5	171312175	171313000	FALSE	weakly-positioned	Promoter｜Enhancer	chr5	170739179	170739179	chr5_171312220_171312480,chr5_171312380_171312740,chr5_171312660_171312900,chr5_171312860_171313260,chr5_171311960_171312340	chr5_171312485_171312885,chr5_171312018_171312418	chr5_171312493_171313011,chr5_171312109_171312493
CPHS000593543	observed	chr5	171313188	171313409	FALSE	well-positioned	Promoter｜Enhancer	chr5	170740192	170740192	chr5_171312860_171313260,chr5_171313100_171313311,chr5_171313020_171313440	NA	chr5_171313359_171313717,chr5_171313011_171313359
CPHS000593544	observed	chr5	171314791	171316001	FALSE	weakly-positioned	Promoter｜Enhancer	chr5	170741795	170741795	chr5_171314930_171315140,chr5_171315180_171315380,chr5_171315594_171315860,chr5_171314552_171314960	chr5_171315076_171315476,chr5_171315499_171315899	chr5_171315089_171315495,chr5_171315495_171315918,chr5_171315918_171316917,chr5_171314409_171315089
CPHS000593545	predicted	chr5	171316002	171316109	FALSE	well-positioned	Promoter｜Enhancer	chr5	170743006	170743006	NA	NA	chr5_171315918_171316917
CPHS000593546	observed	chr5	171316110	171317119	FALSE	weakly-positioned	Promoter｜Enhancer	chr5	170743114	170743114	chr5_171316261_171316440,chr5_171316300_171316680,chr5_171316465_171316715,chr5_171316700_171317257	chr5_171316599_171316999	chr5_171316917_171317249,chr5_171315918_171316917
CPHS000593547	observed	chr5	171317274	171317609	FALSE	asymmetrically-positioned	Promoter｜Enhancer	chr5	170744278	170744278	chr5_171317348_171317540,chr5_171317593_171317720,chr5_171317120_171317620	chr5_171317220_171317620	chr5_171317249_171317655
CPHS000593548	observed	chr5	171317935	171318759	FALSE	weakly-positioned	Promoter｜Enhancer	chr5	170744939	170744939	chr5_171317961_171318185,chr5_171318090_171318415,chr5_171317723_171318200	NA	chr5_171317974_171318750,chr5_171318750_171319049,chr5_171317655_171317974
CPHS000593549	predicted	chr5	171319260	171319760	FALSE	weakly-positioned	NA	chr5	170746264	170746264	chr5_171319340_171319640,chr5_171319214_171319329	chr5_171319648_171320048	chr5_171319203_171319906
CPHS000593550	predicted	chr5	171321760	171322260	FALSE	weakly-positioned	Promoter|Enhancer	chr5	170748764	170748764	chr5_171321900_171322160	NA	chr5_171321813_171322386,chr5_171321201_171321813
CPHS000593551	predicted	chr5	171323260	171323760	FALSE	asymmetrically-positioned	Enhancer	chr5	170750264	170750264	chr5_171323325_171323620	chr5_171322976_171323376	chr5_171323376_171323611,chr5_171323649_171324161,chr5_171322973_171323376
CPHS000593552	observed	chr5	171323809	171324960	FALSE	weakly-positioned	CTCF｜Enhancer	chr5	170750813	170750813	chr5_171323900_171324023,chr5_171324000_171324143,chr5_171324180_171324400,chr5_171324415_171324620,chr5_171324641_171324776	chr5_171324110_171324510,chr5_171324547_171324947	chr5_171324161_171324956,chr5_171323649_171324161
CPHS000593553	predicted	chr5	171324961	171325093	FALSE	well-positioned	Enhancer	chr5	170751965	170751965	NA	NA	chr5_171324967_171325341
CPHS000593554	observed	chr5	171325094	171325301	FALSE	well-positioned	Enhancer	chr5	170752098	170752098	chr5_171325103_171325259	NA	chr5_171324967_171325341
CPHS000593555	observed	chr5	171325544	171325805	FALSE	well-positioned	Promoter｜Enhancer	chr5	170752548	170752548	chr5_171325560_171325720	chr5_171325448_171325848	chr5_171325341_171325885
CPHS000593556	predicted	chr5	171327556	171328056	FALSE	weakly-positioned	NA	chr5	170754560	170754560	NA	NA	chr5_171327914_171328478,chr5_171326951_171327914
CPHS000593557	observed	chr5	171328179	171328505	FALSE	asymmetrically-positioned	NA	chr5	170755183	170755183	NA	NA	chr5_171328478_171328933,chr5_171327914_171328478
CPHS000593558	predicted	chr5	171329256	171329756	FALSE	weakly-positioned	Enhancer	chr5	170756260	170756260	NA	chr5_171329175_171329575	chr5_171329254_171329825
CPHS000593559	observed	chr5	171330244	171330559	FALSE	asymmetrically-positioned	Promoter｜Enhancer	chr5	170757248	170757248	chr5_171330080_171330380	NA	chr5_171329825_171330700
CPHS000593560	observed	chr5	171331077	171331691	FALSE	weakly-positioned	Enhancer	chr5	170758081	170758081	chr5_171331432_171331607	NA	chr5_171331184_171331652
CPHS000593561	observed	chr5	171335655	171335989	FALSE	asymmetrically-positioned	Promoter|Enhancer	chr5	170762659	170762659	chr5_171335427_171335940	NA	chr5_171335303_171336331
CPHS000593562	observed	chr5	171336246	171337924	FALSE	weakly-positioned	Promoter｜Enhancer	chr5	170763250	170763250	chr5_171336421_171336620,chr5_171336600_171336800,chr5_171336823_171337020,chr5_171337058_171337220,chr5_171337383_171337482,chr5_171337440_171337580,chr5_171337520_171337708,chr5_171337592_171337862,chr5_171337664_171338000,chr5_171337920_171338053	chr5_171336478_171336878,chr5_171336930_171337330,chr5_171337422_171337822	chr5_171336331_171336841,chr5_171336841_171337656,chr5_171337656_171337966,chr5_171335303_171336331
CPHS000593563	observed	chr5	171338230	171338425	FALSE	well-positioned	Promoter｜Enhancer	chr5	170765234	170765234	chr5_171338253_171338511	NA	chr5_171338096_171338705
CPHS000593564	observed	chr5	171340579	171341014	FALSE	weakly-positioned	Enhancer	chr5	170767583	170767583	chr5_171340601_171340824	chr5_171340589_171340989	chr5_171340274_171340965
CPHS000593565	observed	chr5	171342063	171343233	FALSE	weakly-positioned	NA	chr5	170769067	170769067	chr5_171342460_171342640,chr5_171342700_171342807,chr5_171342782_171342936	chr5_171342355_171342755	chr5_171342135_171343242
CPHS000593566	observed	chr5	171344947	171345436	FALSE	weakly-positioned	NA	chr5	170771951	170771951	NA	NA	chr5_171345188_171345737
CPHS000593567	observed	chr5	171350957	171351378	FALSE	weakly-positioned	NA	chr5	170777961	170777961	chr5_171351060_171351280	chr5_171351003_171351403	NA
CPHS000593568	observed	chr5	171351378	171352080	FALSE	weakly-positioned	NA	chr5	170778382	170778382	chr5_171351680_171351956	chr5_171351690_171352090,chr5_171351003_171351403	chr5_171351579_171352099
CPHS000593569	observed	chr5	171353100	171353406	FALSE	asymmetrically-positioned	NA	chr5	170780104	170780104	NA	NA	chr5_171353102_171353430
CPHS000593570	observed	chr5	171354062	171354367	FALSE	well-positioned	Promoter｜Enhancer	chr5	170781066	170781066	chr5_171354154_171354299	NA	chr5_171354062_171354312
CPHS000593571	predicted	chr5	171354368	171354842	FALSE	weakly-positioned	Promoter｜Enhancer	chr5	170781372	170781372	NA	NA	chr5_171354403_171354692
CPHS000593572	observed	chr5	171354843	171355985	FALSE	weakly-positioned	Promoter｜Enhancer	chr5	170781847	170781847	chr5_171355300_171355460,chr5_171355420_171355700,chr5_171355507_171355720	chr5_171355404_171355804	chr5_171355235_171355795
CPHS000593573	predicted	chr5	171356486	171356986	FALSE	weakly-positioned	NA	chr5	170783490	170783490	chr5_171356584_171356780	NA	chr5_171356635_171356985,chr5_171356985_171357502
CPHS000593574	observed	chr5	171359548	171360106	FALSE	weakly-positioned	Promoter|Enhancer	chr5	170786552	170786552	chr5_171359571_171359760	NA	chr5_171359498_171360166
CPHS000593575	predicted	chr5	171360607	171361107	FALSE	weakly-positioned	Enhancer	chr5	170787611	170787611	chr5_171360914_171360970	NA	chr5_171360814_171361379
CPHS000593576	observed	chr5	171362115	171362435	FALSE	asymmetrically-positioned	Promoter	chr5	170789119	170789119	chr5_171362148_171362312	NA	NA
CPHS000593577	predicted	chr5	171362936	171363436	FALSE	weakly-positioned	Enhancer	chr5	170789940	170789940	NA	NA	chr5_171363071_171363348,chr5_171363385_171363618
CPHS000593578	observed	chr5	171363830	171364320	FALSE	weakly-positioned	TSS｜Enhancer	chr5	170790834	170790834	chr5_171363960_171364160	chr5_171363866_171364266	chr5_171363688_171364373
CPHS000593579	observed	chr5	171365060	171365961	FALSE	weakly-positioned	CTCF｜TSS	chr5	170792064	170792064	chr5_171365461_171365623	chr5_171365380_171365780	chr5_171365109_171365797
CPHS000593580	predicted	chr5	171365962	171366462	FALSE	weakly-positioned	CTCF｜TSS｜Enhancer	chr5	170792966	170792966	chr5_171366118_171366226	chr5_171366214_171366614	NA
CPHS000593581	observed	chr5	171366701	171367179	FALSE	weakly-positioned	TSS｜Enhancer	chr5	170793705	170793705	NA	NA	chr5_171366617_171367189
CPHS000593582	observed	chr5	171367179	171367911	FALSE	weakly-positioned	TSS｜Enhancer	chr5	170794183	170794183	chr5_171367436_171367600,chr5_171367600_171367680,chr5_171367680_171367850	chr5_171367395_171367795,chr5_171367878_171368278	chr5_171367346_171367798,chr5_171367798_171368112,chr5_171366617_171367189
CPHS000593583	observed	chr5	171367911	171368456	FALSE	weakly-positioned	TSS｜Enhancer	chr5	170794915	170794915	chr5_171367940_171368026,chr5_171368034_171368260,chr5_171368266_171368399	chr5_171367878_171368278	chr5_171368112_171368679,chr5_171367798_171368112
CPHS000593584	observed	chr5	171368767	171369392	FALSE	weakly-positioned	Promoter｜Enhancer	chr5	170795771	170795771	chr5_171368800_171368949,chr5_171369000_171369320,chr5_171369160_171369380	chr5_171369070_171369470	chr5_171368679_171369406
CPHS000593585	observed	chr5	171369924	171370289	FALSE	weakly-positioned	NA	chr5	170796928	170796928	chr5_171369774_171369960	NA	chr5_171369946_171370188
CPHS000593586	observed	chr5	171370742	171371229	FALSE	weakly-positioned	CTCF｜Promoter｜Enhancer	chr5	170797746	170797746	chr5_171371020_171371169,chr5_171371228_171371660	chr5_171370921_171371321	chr5_171370898_171371235
CPHS000593587	observed	chr5	171371229	171371976	FALSE	weakly-positioned	CTCF｜Promoter｜Enhancer	chr5	170798233	170798233	chr5_171371228_171371660	chr5_171370921_171371321	chr5_171371235_171371956,chr5_171370898_171371235
CPHS000593588	observed	chr5	171373964	171374322	FALSE	weakly-positioned	NA	chr5	170800968	170800968	NA	NA	chr5_171374254_171374592,chr5_171373440_171374054
CPHS000593589	observed	chr5	171379032	171379240	FALSE	well-positioned	NA	chr5	170806036	170806036	chr5_171379040_171379361	NA	chr5_171379062_171379378
CPHS000593590	observed	chr5	171379999	171380260	FALSE	well-positioned	NA	chr5	170807003	170807003	chr5_171380001_171380242	NA	chr5_171380081_171380372
CPHS000593591	observed	chr5	171385040	171385290	FALSE	well-positioned	TSS｜Enhancer	chr5	170812044	170812044	chr5_171385080_171385254,chr5_171385200_171385420	chr5_171384933_171385333	chr5_171385020_171385569
CPHS000593592	observed	chr5	171386953	171388351	TRUE	asymmetrically-positioned	TSS｜Enhancer	chr5	170813957	170813957	chr5_171387035_171387338,chr5_171387200_171387920,chr5_171387500_171387840,chr5_171388044_171388320,chr5_171388284_171388395,chr5_171386932_171386988	chr5_171387503_171387903,chr5_171387914_171388314,chr5_171388326_171388726,chr5_171386909_171387309	chr5_171387181_171387747,chr5_171387747_171388037,chr5_171388037_171389448,chr5_171386720_171387181
CPHS000593593	observed	chr5	171388351	171389185	TRUE	asymmetrically-positioned	TSS｜Enhancer	chr5	170815355	170815355	chr5_171388478_171388697,chr5_171388700_171388865,chr5_171388760_171389023,chr5_171388920_171389140,chr5_171389050_171389320,chr5_171389180_171389303,chr5_171388284_171388395	chr5_171388326_171388726	chr5_171388037_171389448
CPHS000593594	predicted	chr5	171390186	171390686	FALSE	weakly-positioned	TSS｜Enhancer	chr5	170817190	170817190	chr5_171390207_171390609	NA	chr5_171390082_171390749
CPHS000593595	observed	chr5	171390993	171391319	FALSE	asymmetrically-positioned	TSS｜Enhancer	chr5	170817997	170817997	chr5_171391100_171391300,chr5_171390720_171391000	NA	chr5_171390749_171391349
CPHS000593596	observed	chr5	171392697	171392867	FALSE	well-positioned	CTCF｜TES｜Promoter｜Enhancer	chr5	170819701	170819701	chr5_171392622_171392935	NA	chr5_171392782_171393055,chr5_171392668_171392743
CPHS000593597	observed	chr5	171394116	171394308	FALSE	well-positioned	Promoter｜Enhancer	chr5	170821120	170821120	chr5_171394160_171394280,chr5_171394300_171394400	NA	chr5_171394210_171394952,chr5_171393397_171394172
CPHS000593598	observed	chr5	171395383	171396064	FALSE	weakly-positioned	Promoter｜Enhancer	chr5	170822387	170822387	chr5_171395440_171395640,chr5_171395633_171395920,chr5_171395920_171396100	NA	chr5_171395433_171396121,chr5_171394952_171395433
CPHS000593599	observed	chr5	171396819	171397580	FALSE	weakly-positioned	Promoter｜Enhancer	chr5	170823823	170823823	chr5_171396996_171397100,chr5_171397004_171397480	NA	chr5_171396989_171397687,chr5_171396669_171396989
CPHS000593600	observed	chr5	171397678	171398133	FALSE	weakly-positioned	Promoter｜Enhancer	chr5	170824682	170824682	chr5_171397740_171398100,chr5_171398020_171398240	NA	chr5_171397687_171397866,chr5_171397866_171398216,chr5_171396989_171397687
CPHS000593601	observed	chr5	171398426	171399212	FALSE	weakly-positioned	TSS｜Enhancer	chr5	170825430	170825430	chr5_171398500_171398793,chr5_171398742_171398960,chr5_171398813_171399260,chr5_171398200_171398464	chr5_171398643_171399043	chr5_171398587_171399069,chr5_171399069_171399692,chr5_171398216_171398579
CPHS000593602	observed	chr5	171399212	171399842	FALSE	weakly-positioned	TSS｜Enhancer	chr5	170826216	170826216	chr5_171399260_171399608,chr5_171398813_171399260	NA	chr5_171399692_171400185,chr5_171399069_171399692
CPHS000593603	predicted	chr5	171399843	171400343	FALSE	weakly-positioned	TSS｜Enhancer	chr5	170826847	170826847	chr5_171399894_171400102,chr5_171400303_171400466	chr5_171400310_171400710	chr5_171400185_171400539,chr5_171399692_171400185
CPHS000593604	observed	chr5	171400718	171402023	FALSE	weakly-positioned	TSS｜Enhancer	chr5	170827722	170827722	chr5_171401003_171401105,chr5_171401220_171401540,chr5_171401469_171401594,chr5_171401603_171401880,chr5_171401920_171401992	chr5_171401435_171401835	chr5_171401146_171401495,chr5_171401495_171402116,chr5_171400539_171401146
CPHS000593605	observed	chr5	171402509	171402925	FALSE	weakly-positioned	TSS	chr5	170829513	170829513	chr5_171402813_171402880	NA	NA
CPHS000593606	observed	chr5	171403454	171404260	FALSE	weakly-positioned	NA	chr5	170830458	170830458	NA	NA	NA
CPHS000593607	observed	chr5	171404260	171404606	FALSE	weakly-positioned	NA	chr5	170831264	170831264	NA	NA	NA
CPHS000593608	predicted	chr5	171404607	171404712	FALSE	well-positioned	Promoter|Enhancer	chr5	170831611	170831611	NA	NA	chr5_171404661_171405380
CPHS000593609	observed	chr5	171404713	171405146	FALSE	weakly-positioned	Enhancer	chr5	170831717	170831717	chr5_171404899_171405100	NA	chr5_171404661_171405380
CPHS000593610	observed	chr5	171405366	171406348	FALSE	weakly-positioned	CTCF｜TSS｜Enhancer	chr5	170832370	170832370	chr5_171405640_171405820,chr5_171406118_171406219,chr5_171406180_171406500	chr5_171405596_171405996	chr5_171405380_171406468,chr5_171404661_171405380
CPHS000593611	observed	chr5	171409024	171410197	FALSE	weakly-positioned	TSS｜Enhancer	chr5	170836028	170836028	chr5_171409220_171409380,chr5_171409380_171409760,chr5_171409620_171409940,chr5_171409980_171410480,chr5_171408834_171409600	chr5_171409573_171409973,chr5_171410088_171410488,chr5_171409022_171409422	chr5_171409556_171410073,chr5_171410073_171410606,chr5_171408911_171409556
CPHS000593612	observed	chr5	171410238	171411140	FALSE	weakly-positioned	TES｜Promoter｜Enhancer	chr5	170837242	170837242	chr5_171410402_171410560,chr5_171410876_171411060,chr5_171409980_171410480	chr5_171410088_171410488	chr5_171410802_171411380,chr5_171410073_171410606
CPHS000593613	observed	chr5	171412955	171413886	FALSE	weakly-positioned	Promoter|Enhancer	chr5	170839959	170839959	chr5_171413118_171413440,chr5_171413489_171413813	NA	chr5_171413488_171414019,chr5_171412932_171413488
CPHS000593614	observed	chr5	171414175	171414820	FALSE	weakly-positioned	Promoter|Enhancer	chr5	170841179	170841179	chr5_171414353_171414880,chr5_171414160_171414500	chr5_171414290_171414690	chr5_171414019_171415071
CPHS000593615	observed	chr5	171415234	171415817	FALSE	weakly-positioned	Enhancer	chr5	170842238	170842238	chr5_171415258_171415440,chr5_171415459_171415640,chr5_171415681_171415740	chr5_171415332_171415732	chr5_171415071_171415805
CPHS000593616	observed	chr5	171418194	171419083	TRUE	asymmetrically-positioned	CTCF｜TSS｜Enhancer	chr5	170845198	170845198	chr5_171418243_171418444,chr5_171418404_171418602,chr5_171418520_171418900,chr5_171418757_171418960,chr5_171419060_171419242,chr5_171418060_171418380	chr5_171418642_171419042	chr5_171418188_171419134
CPHS000593617	observed	chr5	171419083	171419768	TRUE	weakly-positioned	CTCF｜TSS｜Enhancer	chr5	170846087	170846087	chr5_171419280_171419524,chr5_171419520_171419760,chr5_171419760_171419845,chr5_171419060_171419242	chr5_171419364_171419764	chr5_171419134_171419648,chr5_171419648_171420134,chr5_171418188_171419134
CPHS000593618	observed	chr5	171419768	171420569	FALSE	weakly-positioned	CTCF｜TSS｜Enhancer	chr5	170846772	170846772	chr5_171419939_171420186,chr5_171420028_171420323,chr5_171420260_171420520,chr5_171420407_171420668,chr5_171419760_171419845	chr5_171419818_171420218,chr5_171420315_171420715	chr5_171420134_171420464,chr5_171420464_171420838,chr5_171419648_171420134
CPHS000593619	observed	chr5	171420569	171421592	FALSE	weakly-positioned	TSS｜Enhancer	chr5	170847573	170847573	chr5_171420785_171420960,chr5_171420852_171421105,chr5_171421056_171421240,chr5_171421260_171422300,chr5_171421422_171421680,chr5_171421579_171421778,chr5_171420407_171420668	chr5_171420883_171421283,chr5_171420315_171420715	chr5_171420838_171421308,chr5_171421308_171421716,chr5_171420464_171420838
CPHS000593620	observed	chr5	171421637	171422005	FALSE	weakly-positioned	TSS｜Enhancer	chr5	170848641	170848641	chr5_171421740_171421940,chr5_171421840_171422360,chr5_171421422_171421680,chr5_171421579_171421778,chr5_171421260_171422300	chr5_171421727_171422127	chr5_171421716_171422511,chr5_171421308_171421716
CPHS000593621	predicted	chr5	171422006	171422506	FALSE	weakly-positioned	TSS｜Enhancer	chr5	170849010	170849010	chr5_171422420_171422557,chr5_171421260_171422300,chr5_171421840_171422360	chr5_171421727_171422127	chr5_171421716_171422511
CPHS000593622	observed	chr5	171422857	171423562	FALSE	weakly-positioned	CTCF｜Promoter｜Enhancer	chr5	170849861	170849861	chr5_171422960_171423200,chr5_171423020_171423500,chr5_171423291_171423540,chr5_171422544_171423200	chr5_171422869_171423269	chr5_171423210_171423777,chr5_171422847_171423210
CPHS000593623	observed	chr5	171424728	171425366	FALSE	weakly-positioned	Enhancer	chr5	170851732	170851732	chr5_171424840_171425023,chr5_171425040_171425280,chr5_171425152_171425200,chr5_171424360_171424800	chr5_171424727_171425127	chr5_171424626_171425192
CPHS000593624	observed	chr5	171426195	171426341	FALSE	well-positioned	Enhancer	chr5	170853199	170853199	chr5_171426214_171426452,chr5_171426132_171426220,chr5_171425780_171426980	NA	chr5_171425780_171426370
CPHS000593625	predicted	chr5	171426342	171426842	FALSE	weakly-positioned	Enhancer	chr5	170853346	170853346	chr5_171426360_171426700,chr5_171426214_171426452,chr5_171425780_171426980	NA	chr5_171426370_171426689,chr5_171426689_171427080,chr5_171425780_171426370
CPHS000593626	observed	chr5	171426953	171427167	FALSE	well-positioned	Enhancer	chr5	170853957	170853957	chr5_171425780_171426980	NA	chr5_171426689_171427080
CPHS000593627	observed	chr5	171427767	171429178	FALSE	weakly-positioned	Enhancer	chr5	170854771	170854771	chr5_171427780_171428080,chr5_171427937_171428140,chr5_171428140_171428572,chr5_171428320_171428780,chr5_171428800_171429061,chr5_171428900_171429280	chr5_171427801_171428201,chr5_171428858_171429258	chr5_171428362_171428760,chr5_171428760_171429343,chr5_171427723_171428362
CPHS000593628	observed	chr5	171431030	171431277	FALSE	well-positioned	Promoter|Enhancer	chr5	170858034	170858034	chr5_171430960_171431760	NA	chr5_171430794_171431562
CPHS000593629	predicted	chr5	171431278	171431778	FALSE	weakly-positioned	Enhancer	chr5	170858282	170858282	chr5_171430960_171431760	NA	chr5_171430794_171431562
CPHS000593630	observed	chr5	171432736	171433864	FALSE	weakly-positioned	Enhancer	chr5	170859740	170859740	chr5_171432760_171432861,chr5_171432912_171433140,chr5_171433240_171433477,chr5_171433340_171433700,chr5_171432620_171432746	chr5_171432986_171433386,chr5_171433419_171433819	chr5_171432979_171433898,chr5_171432606_171432979
CPHS000593631	observed	chr5	171433864	171434480	FALSE	weakly-positioned	CTCF｜Enhancer	chr5	170860868	170860868	chr5_171434079_171434399,chr5_171434260_171434393,chr5_171434420_171434540	NA	chr5_171433952_171434461,chr5_171434461_171434759,chr5_171432979_171433898
CPHS000593632	observed	chr5	171434480	171434739	FALSE	well-positioned	CTCF｜Enhancer	chr5	170861484	170861484	chr5_171434540_171434620,chr5_171434580_171434760,chr5_171434420_171434540	NA	chr5_171434461_171434759
CPHS000593633	predicted	chr5	171434990	171435740	FALSE	weakly-positioned	Promoter|Enhancer	chr5	170861994	170861994	NA	NA	chr5_171435244_171435659,chr5_171435729_171436461,chr5_171434835_171435244
CPHS000593634	observed	chr5	171436125	171436356	FALSE	well-positioned	Promoter｜Enhancer	chr5	170863129	170863129	NA	NA	chr5_171435729_171436461
CPHS000593635	observed	chr5	171436526	171438107	FALSE	weakly-positioned	Promoter｜Enhancer	chr5	170863530	170863530	chr5_171436900_171437120,chr5_171437262_171437480,chr5_171437420_171437700,chr5_171437600_171437920	chr5_171436784_171437184,chr5_171437552_171437952	chr5_171437572_171438194,chr5_171436518_171437572
CPHS000593636	observed	chr5	171438571	171439352	FALSE	weakly-positioned	Enhancer	chr5	170865575	170865575	chr5_171438681_171438851,chr5_171438846_171439042	chr5_171438808_171439208	chr5_171438685_171439283,chr5_171439283_171439786,chr5_171438321_171438685
CPHS000593637	observed	chr5	171439352	171439787	FALSE	weakly-positioned	Enhancer	chr5	170866356	170866356	NA	chr5_171439357_171439757	chr5_171439283_171439786
CPHS000593638	observed	chr5	171440708	171442148	FALSE	weakly-positioned	Enhancer	chr5	170867712	170867712	chr5_171441460_171441740,chr5_171441740_171441930	chr5_171441193_171441593,chr5_171441706_171442106	chr5_171441121_171442154,chr5_171440510_171441082
CPHS000593639	observed	chr5	171442148	171443035	FALSE	weakly-positioned	Enhancer	chr5	170869152	170869152	chr5_171442360_171442560,chr5_171442760_171442941	chr5_171442258_171442658	chr5_171442226_171442645,chr5_171442645_171443155,chr5_171441121_171442154
CPHS000593640	observed	chr5	171444624	171444992	FALSE	asymmetrically-positioned	Enhancer	chr5	170871628	170871628	chr5_171444700_171444900	chr5_171444590_171444990	chr5_171444535_171445417
CPHS000593641	observed	chr5	171445563	171446623	FALSE	weakly-positioned	Enhancer	chr5	170872567	170872567	chr5_171445740_171445960,chr5_171445999_171446193	chr5_171445897_171446297	chr5_171445661_171445945,chr5_171445945_171446624
CPHS000593642	predicted	chr5	171448124	171448624	FALSE	weakly-positioned	CTCF｜Promoter｜Enhancer	chr5	170875128	170875128	NA	NA	chr5_171447831_171448650
CPHS000593643	observed	chr5	171448737	171449160	FALSE	asymmetrically-positioned	CTCF｜Promoter｜Enhancer	chr5	170875741	170875741	chr5_171448820_171449040,chr5_171449083_171449280	chr5_171448874_171449274	chr5_171449104_171449451,chr5_171448650_171449104
CPHS000593644	observed	chr5	171449246	171450123	FALSE	weakly-positioned	Promoter｜Enhancer	chr5	170876250	170876250	chr5_171449580_171449780,chr5_171449976_171450124,chr5_171450049_171450115,chr5_171449083_171449280	chr5_171449485_171449885,chr5_171448874_171449274	chr5_171449451_171449872,chr5_171449872_171450109,chr5_171450109_171450698,chr5_171449104_171449451
CPHS000593645	observed	chr5	171450123	171452031	FALSE	weakly-positioned	Promoter｜Enhancer	chr5	170877127	170877127	chr5_171450362_171450420,chr5_171450518_171450706,chr5_171450680_171450780,chr5_171450752_171450960,chr5_171450940_171451155,chr5_171451038_171451220,chr5_171451410_171451630,chr5_171451935_171452068,chr5_171449976_171450124	chr5_171450911_171451311,chr5_171451393_171451793	chr5_171450698_171451903,chr5_171451912_171452011,chr5_171452011_171452383,chr5_171450109_171450698
CPHS000593646	predicted	chr5	171452782	171453282	FALSE	weakly-positioned	CTCF	chr5	170879786	170879786	chr5_171452902_171453017,chr5_171453160_171453360	NA	chr5_171452789_171453164,chr5_171453164_171453676
CPHS000593647	observed	chr5	171453367	171453632	FALSE	well-positioned	CTCF	chr5	170880371	170880371	chr5_171453447_171453588	NA	chr5_171453164_171453676
CPHS000593648	observed	chr5	171454420	171455184	FALSE	weakly-positioned	Enhancer	chr5	170881424	170881424	chr5_171454491_171454680,chr5_171454674_171454896	chr5_171454526_171454926	chr5_171454866_171455168,chr5_171455168_171455507,chr5_171454363_171454866
CPHS000593649	observed	chr5	171455651	171456083	FALSE	weakly-positioned	NA	chr5	170882655	170882655	chr5_171455739_171455955	NA	chr5_171455525_171456102
CPHS000593650	observed	chr5	171456314	171456635	FALSE	asymmetrically-positioned	NA	chr5	170883318	170883318	NA	chr5_171456090_171456490	chr5_171456440_171456966
CPHS000593651	predicted	chr5	171456886	171457386	FALSE	weakly-positioned	TES｜Enhancer	chr5	170883890	170883890	NA	NA	chr5_171457021_171457626,chr5_171456440_171456966
CPHS000593652	observed	chr5	171458029	171458537	FALSE	weakly-positioned	NA	chr5	170885033	170885033	chr5_171458138_171458200	NA	chr5_171458076_171458503,chr5_171458503_171458804
CPHS000593653	observed	chr5	171459201	171459480	FALSE	asymmetrically-positioned	NA	chr5	170886205	170886205	NA	chr5_171458815_171459215	chr5_171458804_171459371
CPHS000593654	observed	chr5	171459704	171460114	FALSE	weakly-positioned	NA	chr5	170886708	170886708	NA	chr5_171459753_171460153	chr5_171459720_171460371
CPHS000593655	observed	chr5	171460223	171461036	FALSE	weakly-positioned	Enhancer	chr5	170887227	170887227	chr5_171460680_171460880	chr5_171460499_171460899	chr5_171460446_171460776,chr5_171460776_171461129,chr5_171459720_171460371
CPHS000593656	observed	chr5	171461036	171461571	FALSE	weakly-positioned	Enhancer	chr5	170888040	170888040	NA	NA	chr5_171461129_171461622,chr5_171460776_171461129
CPHS000593657	observed	chr5	171462136	171463266	FALSE	weakly-positioned	NA	chr5	170889140	170889140	chr5_171462545_171462756	NA	chr5_171462902_171463198,chr5_171463198_171464116,chr5_171462056_171462902
CPHS000593658	observed	chr5	171463266	171464585	FALSE	weakly-positioned	NA	chr5	170890270	170890270	chr5_171463467_171463660,chr5_171464017_171464233	chr5_171463952_171464352	chr5_171464116_171464428,chr5_171463198_171464116
CPHS000593659	observed	chr5	171464869	171465237	FALSE	asymmetrically-positioned	NA	chr5	170891873	170891873	NA	chr5_171464846_171465246	chr5_171465035_171465316
CPHS000593660	observed	chr5	171465548	171465870	FALSE	asymmetrically-positioned	Promoter|Enhancer	chr5	170892552	170892552	NA	NA	chr5_171465385_171466078
CPHS000593661	predicted	chr5	171468371	171468871	FALSE	weakly-positioned	NA	chr5	170895375	170895375	NA	NA	NA
CPHS000593662	observed	chr5	171468970	171470202	FALSE	weakly-positioned	Enhancer	chr5	170895974	170895974	chr5_171469340_171469560,chr5_171469840_171470170	NA	chr5_171469118_171469888,chr5_171469888_171470286
CPHS000593663	observed	chr5	171474018	171475063	FALSE	weakly-positioned	Enhancer	chr5	170901022	170901022	chr5_171474080_171474175,chr5_171474243_171474640	chr5_171474507_171474907	chr5_171474204_171474443,chr5_171474443_171474661,chr5_171474661_171475069,chr5_171473547_171474185
CPHS000593664	observed	chr5	171475473	171476299	FALSE	weakly-positioned	Enhancer	chr5	170902477	170902477	chr5_171475676_171475968	chr5_171475644_171476044	chr5_171475381_171476196
CPHS000593665	observed	chr5	171476701	171477125	FALSE	weakly-positioned	Enhancer	chr5	170903705	170903705	chr5_171476869_171476980	chr5_171476713_171477113	chr5_171477078_171477632,chr5_171476376_171477078
CPHS000593666	observed	chr5	171477125	171477991	FALSE	weakly-positioned	Enhancer	chr5	170904129	170904129	chr5_171477240_171477420,chr5_171477560_171477640,chr5_171477680_171477820,chr5_171477775_171477908	chr5_171477138_171477538,chr5_171477571_171477971	chr5_171477632_171478004,chr5_171477078_171477632
CPHS000593667	observed	chr5	171478146	171478494	FALSE	asymmetrically-positioned	Enhancer	chr5	170905150	170905150	chr5_171478240_171478420	chr5_171478062_171478462	chr5_171478004_171478369
CPHS000593668	observed	chr5	171479165	171480244	FALSE	weakly-positioned	Enhancer	chr5	170906169	170906169	chr5_171479509_171479680,chr5_171479073_171479247	chr5_171479491_171479891	chr5_171479374_171479884,chr5_171479884_171480348,chr5_171478934_171479371
CPHS000593669	observed	chr5	171480552	171481036	FALSE	weakly-positioned	Enhancer	chr5	170907556	170907556	chr5_171480355_171480660	chr5_171480344_171480744	chr5_171480862_171481223,chr5_171480348_171480862
CPHS000593670	observed	chr5	171481479	171482478	FALSE	weakly-positioned	Enhancer	chr5	170908483	170908483	chr5_171481676_171481856,chr5_171481860_171482126,chr5_171482208_171482359,chr5_171482281_171482378,chr5_171482376_171482640	chr5_171481744_171482144	chr5_171481533_171481851,chr5_171481851_171482177,chr5_171482198_171482660
CPHS000593671	observed	chr5	171483195	171484276	FALSE	weakly-positioned	CTCF｜Promoter｜Enhancer	chr5	170910199	170910199	chr5_171483289_171483600,chr5_171483560_171483860,chr5_171483580_171484100,chr5_171483880_171484080,chr5_171483125_171483267	chr5_171483802_171484202	chr5_171483253_171483493,chr5_171483493_171484150,chr5_171484150_171484366,chr5_171483056_171483253
CPHS000593672	observed	chr5	171484276	171484946	FALSE	weakly-positioned	CTCF｜Promoter｜Enhancer	chr5	170911280	170911280	chr5_171484280_171484368,chr5_171484505_171484700,chr5_171484700_171484760,chr5_171484740_171484883	chr5_171484371_171484771	chr5_171484366_171485066,chr5_171484150_171484366
CPHS000593673	observed	chr5	171485702	171486223	FALSE	weakly-positioned	CTCF	chr5	170912706	170912706	chr5_171485800_171485938,chr5_171486020_171486152	NA	chr5_171486051_171486609,chr5_171485672_171486012
CPHS000593674	observed	chr5	171486466	171487205	FALSE	weakly-positioned	Enhancer	chr5	170913470	170913470	chr5_171486760_171486960	chr5_171486535_171486935	chr5_171486609_171487048,chr5_171486051_171486609
CPHS000593675	predicted	chr5	171487956	171488456	FALSE	weakly-positioned	NA	chr5	170914960	170914960	NA	NA	chr5_171488198_171488558
CPHS000593676	observed	chr5	171488712	171489356	FALSE	weakly-positioned	Promoter|Enhancer	chr5	170915716	170915716	chr5_171488938_171489180	chr5_171488783_171489183,chr5_171489194_171489594	chr5_171488610_171489319
CPHS000593677	observed	chr5	171491208	171491578	FALSE	asymmetrically-positioned	NA	chr5	170918212	170918212	chr5_171491320_171491500	NA	chr5_171491320_171491578,chr5_171490746_171491213
CPHS000593678	observed	chr5	171492758	171493112	FALSE	weakly-positioned	Promoter｜Enhancer	chr5	170919762	170919762	chr5_171492880_171493060	chr5_171492734_171493134	chr5_171492548_171493392
CPHS000593679	observed	chr5	171493553	171494069	FALSE	weakly-positioned	Promoter｜Enhancer	chr5	170920557	170920557	chr5_171493587_171493930,chr5_171493960_171494284	chr5_171493669_171494069	chr5_171493931_171494355,chr5_171493392_171493931
CPHS000593680	observed	chr5	171494069	171495817	FALSE	weakly-positioned	Promoter｜Enhancer	chr5	170921073	170921073	chr5_171494190_171494440,chr5_171494383_171494584,chr5_171494581_171494820,chr5_171494701_171495012,chr5_171494855_171495080,chr5_171495001_171495100,chr5_171495160_171495380,chr5_171495340_171495566,chr5_171495480_171495740,chr5_171493960_171494284	chr5_171494375_171494775,chr5_171494775_171495175,chr5_171495330_171495730	chr5_171494355_171495231,chr5_171495231_171495877,chr5_171493931_171494355
CPHS000593681	observed	chr5	171496069	171497060	FALSE	weakly-positioned	Enhancer	chr5	170923073	170923073	chr5_171496556_171496820	chr5_171496412_171496812,chr5_171496814_171497214	chr5_171496468_171496868,chr5_171495988_171496468
CPHS000593682	predicted	chr5	171498311	171498811	FALSE	weakly-positioned	Enhancer	chr5	170925315	170925315	chr5_171498355_171498455,chr5_171498700_171499120	chr5_171498205_171498605	chr5_171498708_171499132,chr5_171498042_171498593
CPHS000593683	observed	chr5	171499453	171500114	FALSE	weakly-positioned	NA	chr5	170926457	170926457	chr5_171499680_171499940	chr5_171499649_171500049	chr5_171499617_171499961,chr5_171499176_171499571
CPHS000593684	predicted	chr5	171503865	171504365	FALSE	asymmetrically-positioned	NA	chr5	170930869	170930869	NA	NA	chr5_171504255_171504580
CPHS000593685	observed	chr5	171504823	171506134	FALSE	weakly-positioned	Enhancer	chr5	170931827	170931827	chr5_171505620_171505873	chr5_171505646_171506046	chr5_171504865_171505215,chr5_171505215_171505459,chr5_171505486_171505844,chr5_171504653_171504837
CPHS000593686	observed	chr5	171509041	171509668	FALSE	weakly-positioned	NA	chr5	170936045	170936045	chr5_171509275_171509421,chr5_171509380_171509640,chr5_171509025_171509240	chr5_171509122_171509522	chr5_171509515_171509850,chr5_171508974_171509515
CPHS000593687	observed	chr5	171511905	171512260	FALSE	weakly-positioned	Promoter|Enhancer	chr5	170938909	170938909	NA	NA	chr5_171511695_171512393
CPHS000593688	observed	chr5	171512431	171513093	FALSE	weakly-positioned	Promoter|Enhancer	chr5	170939435	170939435	chr5_171512500_171512700,chr5_171512837_171512958,chr5_171512400_171512489	NA	chr5_171512958_171513357,chr5_171512393_171512958
CPHS000593689	observed	chr5	171513519	171513911	FALSE	weakly-positioned	NA	chr5	170940523	170940523	chr5_171513720_171513880	chr5_171513261_171513661	chr5_171513582_171514027
CPHS000593690	observed	chr5	171515441	171516192	FALSE	weakly-positioned	NA	chr5	170942445	170942445	NA	NA	chr5_171515451_171515914,chr5_171515914_171516185
CPHS000593691	predicted	chr5	171517443	171518443	FALSE	weakly-positioned	NA	chr5	170944447	170944447	chr5_171518337_171518443	NA	chr5_171517626_171517990,chr5_171517990_171518359,chr5_171517368_171517626
CPHS000593692	observed	chr5	171518916	171520804	FALSE	weakly-positioned	Promoter｜Enhancer	chr5	170945920	170945920	chr5_171519260_171519340,chr5_171519397_171519420,chr5_171519400_171519533,chr5_171519777_171519860,chr5_171520160_171520368,chr5_171520396_171520597,chr5_171520477_171521040	chr5_171520322_171520722,chr5_171520793_171521193	chr5_171519317_171519737,chr5_171519737_171520056,chr5_171520056_171520721,chr5_171520721_171521227,chr5_171518580_171519317
CPHS000593693	observed	chr5	171520804	171521213	FALSE	weakly-positioned	CTCF｜Promoter｜Enhancer	chr5	170947808	170947808	chr5_171520840_171521060,chr5_171520940_171521183,chr5_171521080_171521305,chr5_171521212_171521460,chr5_171520477_171521040	chr5_171520793_171521193	chr5_171520721_171521227
CPHS000593694	observed	chr5	171521213	171522318	FALSE	weakly-positioned	CTCF｜Promoter｜Enhancer	chr5	170948217	170948217	chr5_171521401_171521640,chr5_171521825_171522020,chr5_171522200_171522289,chr5_171521080_171521305,chr5_171521212_171521460	chr5_171521341_171521741,chr5_171521751_171522151	chr5_171521227_171521792,chr5_171521792_171522239,chr5_171522239_171522418,chr5_171520721_171521227
CPHS000593695	observed	chr5	171524407	171524879	FALSE	weakly-positioned	Promoter｜Enhancer	chr5	170951411	170951411	chr5_171524520_171524760,chr5_171524800_171524880,chr5_171524260_171524415	chr5_171524425_171524825	chr5_171524184_171524874
CPHS000593696	observed	chr5	171525069	171525394	FALSE	asymmetrically-positioned	Enhancer	chr5	170952073	170952073	chr5_171525158_171525400,chr5_171524987_171525180	chr5_171525039_171525439	chr5_171525032_171525564
CPHS000593697	observed	chr5	171528174	171528743	FALSE	weakly-positioned	Enhancer	chr5	170955178	170955178	chr5_171528420_171528539	NA	chr5_171528395_171528662,chr5_171528662_171529297,chr5_171528118_171528395
CPHS000593698	observed	chr5	171528743	171529062	FALSE	asymmetrically-positioned	Enhancer	chr5	170955747	170955747	chr5_171529057_171529169	NA	chr5_171528662_171529297
CPHS000593699	observed	chr5	171529062	171529738	FALSE	weakly-positioned	Enhancer	chr5	170956066	170956066	chr5_171529300_171529560,chr5_171529057_171529169	chr5_171529244_171529644	chr5_171529402_171529763,chr5_171528662_171529297
CPHS000593700	observed	chr5	171530462	171530914	FALSE	asymmetrically-positioned	NA	chr5	170957466	170957466	NA	NA	chr5_171530519_171530948
CPHS000593701	observed	chr5	171531705	171531972	FALSE	well-positioned	Enhancer	chr5	170958709	170958709	chr5_171531759_171531929	chr5_171531627_171532027	chr5_171531568_171532066
CPHS000593702	observed	chr5	171533924	171534866	FALSE	weakly-positioned	Enhancer	chr5	170960928	170960928	chr5_171534040_171534314,chr5_171534340_171534412,chr5_171534460_171534680,chr5_171534618_171534815	NA	chr5_171534512_171535073,chr5_171533582_171534512
CPHS000593703	observed	chr5	171535263	171535929	FALSE	weakly-positioned	Promoter｜Enhancer	chr5	170962267	170962267	chr5_171535360_171535940,chr5_171535240_171535440	NA	chr5_171535696_171535922,chr5_171535143_171535618
CPHS000593704	observed	chr5	171536121	171536701	FALSE	weakly-positioned	NA	chr5	170963125	170963125	chr5_171536140_171536400,chr5_171536515_171536740	NA	chr5_171536286_171536803,chr5_171535965_171536286
CPHS000593705	observed	chr5	171537138	171537896	FALSE	weakly-positioned	Enhancer	chr5	170964142	170964142	chr5_171537496_171537715,chr5_171536820_171537186,chr5_171537120_171537360	chr5_171537365_171537765	chr5_171537895_171538462,chr5_171537127_171537895
CPHS000593706	observed	chr5	171537896	171538694	FALSE	weakly-positioned	Enhancer	chr5	170964900	170964900	chr5_171538000_171538267,chr5_171538160_171538430,chr5_171538600_171538819	chr5_171538626_171539026	chr5_171537895_171538462
CPHS000593707	predicted	chr5	171540195	171540695	FALSE	asymmetrically-positioned	Enhancer	chr5	170967199	170967199	chr5_171540380_171540680	NA	chr5_171540316_171540716
CPHS000593708	observed	chr5	171541229	171541953	FALSE	weakly-positioned	Enhancer	chr5	170968233	170968233	chr5_171541313_171541513,chr5_171541400_171541800	chr5_171541243_171541643	chr5_171541310_171541978,chr5_171540738_171541310
CPHS000593709	observed	chr5	171542200	171542504	FALSE	asymmetrically-positioned	Promoter｜Enhancer	chr5	170969204	170969204	chr5_171542160_171542480	chr5_171542501_171542901	chr5_171542291_171542520
CPHS000593710	observed	chr5	171542504	171543430	FALSE	asymmetrically-positioned	CTCF｜Promoter｜Enhancer	chr5	170969508	170969508	chr5_171542620_171542800,chr5_171542780_171543054,chr5_171542851_171543220,chr5_171543220_171543500	chr5_171543103_171543503,chr5_171542501_171542901	chr5_171542581_171543317,chr5_171543388_171543894,chr5_171542291_171542520
CPHS000593711	observed	chr5	171543430	171544308	FALSE	weakly-positioned	CTCF｜Enhancer	chr5	170970434	170970434	chr5_171543476_171543676,chr5_171543598_171543791,chr5_171543882_171544090,chr5_171543220_171543500	chr5_171543523_171543923,chr5_171543103_171543503	chr5_171543894_171544442,chr5_171543388_171543894
CPHS000593712	predicted	chr5	171544309	171544809	FALSE	weakly-positioned	NA	chr5	170971313	170971313	NA	NA	chr5_171544523_171544697,chr5_171543894_171544442
CPHS000593713	observed	chr5	171544955	171545379	FALSE	weakly-positioned	Promoter|Enhancer	chr5	170971959	170971959	chr5_171544886_171545220	chr5_171545338_171545738	chr5_171544945_171545229
CPHS000593714	observed	chr5	171545379	171545724	FALSE	weakly-positioned	Promoter|Enhancer	chr5	170972383	170972383	chr5_171545485_171545630	chr5_171545338_171545738	chr5_171545387_171546050
CPHS000593715	observed	chr5	171545724	171546005	FALSE	well-positioned	NA	chr5	170972728	170972728	NA	chr5_171545338_171545738	chr5_171545387_171546050
CPHS000593716	predicted	chr5	171546006	171546506	FALSE	weakly-positioned	NA	chr5	170973010	170973010	NA	NA	chr5_171546050_171546542,chr5_171545387_171546050
CPHS000593717	predicted	chr5	171547506	171548506	FALSE	weakly-positioned	NA	chr5	170974510	170974510	NA	NA	chr5_171547571_171547816,chr5_171547816_171548015
CPHS000593718	observed	chr5	171548838	171549724	FALSE	asymmetrically-positioned	Promoter|Enhancer	chr5	170975842	170975842	chr5_171549316_171549540,chr5_171549420_171549598	chr5_171549180_171549580	chr5_171549303_171549640,chr5_171548826_171549029
CPHS000593719	predicted	chr5	171551725	171552225	FALSE	weakly-positioned	NA	chr5	170978729	170978729	NA	NA	chr5_171551817_171552248
CPHS000593720	observed	chr5	171554669	171556090	FALSE	weakly-positioned	NA	chr5	170981673	170981673	NA	NA	chr5_171555083_171555440,chr5_171555440_171555851,chr5_171555851_171556374,chr5_171554470_171555083
CPHS000593721	predicted	chr5	171557841	171558341	FALSE	weakly-positioned	Promoter|Enhancer	chr5	170984845	170984845	NA	NA	chr5_171558230_171558582
CPHS000593722	observed	chr5	171562624	171563250	FALSE	weakly-positioned	Promoter|Enhancer	chr5	170989628	170989628	chr5_171562929_171563122	chr5_171562813_171563213	chr5_171562806_171563205
CPHS000593723	observed	chr5	171570413	171570757	FALSE	asymmetrically-positioned	Promoter｜Enhancer	chr5	170997417	170997417	chr5_171570520_171570718,chr5_171570300_171570520	NA	chr5_171570097_171570771
CPHS000593724	observed	chr5	171571609	171572379	FALSE	weakly-positioned	Enhancer	chr5	170998613	170998613	chr5_171571794_171571962,chr5_171572112_171572229	chr5_171571647_171572047	chr5_171571687_171572089,chr5_171572089_171572336
CPHS000593725	predicted	chr5	171572380	171572738	FALSE	asymmetrically-positioned	Enhancer	chr5	170999384	170999384	NA	NA	chr5_171572427_171572660
CPHS000593726	observed	chr5	171572739	171573626	FALSE	weakly-positioned	Enhancer	chr5	170999743	170999743	chr5_171572916_171573220,chr5_171573083_171573319	chr5_171573015_171573415	chr5_171572937_171573441,chr5_171573620_171574163
CPHS000593727	observed	chr5	171573626	171574190	FALSE	weakly-positioned	Promoter｜Enhancer	chr5	171000630	171000630	chr5_171573753_171574066,chr5_171573980_171574220,chr5_171574075_171574293	chr5_171573751_171574151	chr5_171574163_171574431,chr5_171573620_171574163
CPHS000593728	observed	chr5	171574190	171574807	FALSE	weakly-positioned	Promoter｜Enhancer	chr5	171001194	171001194	chr5_171574412_171574663,chr5_171574582_171574774,chr5_171573980_171574220,chr5_171574075_171574293	chr5_171574383_171574783	chr5_171574431_171574790,chr5_171574790_171575097,chr5_171574163_171574431
CPHS000593729	predicted	chr5	171575558	171576058	FALSE	weakly-positioned	Promoter|Enhancer	chr5	171002562	171002562	chr5_171575523_171575710	chr5_171575609_171576009	chr5_171575864_171576251,chr5_171575456_171575864
CPHS000593730	observed	chr5	171577427	171578567	FALSE	asymmetrically-positioned	Promoter｜Enhancer	chr5	171004431	171004431	chr5_171577440_171577680,chr5_171577740_171578100,chr5_171578000_171578300,chr5_171578178_171578485	chr5_171578177_171578577,chr5_171577375_171577775	chr5_171577543_171577950,chr5_171577950_171578513,chr5_171578513_171578820,chr5_171576982_171577451
CPHS000593731	observed	chr5	171578731	171579781	FALSE	weakly-positioned	Promoter｜Enhancer	chr5	171005735	171005735	chr5_171578733_171578788,chr5_171578737_171579020,chr5_171579080_171579420,chr5_171579520_171579703,chr5_171579600_171579740	chr5_171579138_171579538,chr5_171579538_171579938,chr5_171578645_171579045	chr5_171578820_171579120,chr5_171579120_171579427,chr5_171579427_171579823,chr5_171578513_171578820
CPHS000593732	observed	chr5	171579781	171580490	FALSE	weakly-positioned	Promoter｜Enhancer	chr5	171006785	171006785	chr5_171579960_171580181,chr5_171580199_171580409,chr5_171580282_171580712	chr5_171580121_171580521,chr5_171579538_171579938	chr5_171579835_171580099,chr5_171580099_171580527,chr5_171579427_171579823
CPHS000593733	observed	chr5	171580490	171580877	FALSE	asymmetrically-positioned	Promoter｜Enhancer	chr5	171007494	171007494	chr5_171580620_171580800,chr5_171580780_171581062,chr5_171580282_171580712	chr5_171580842_171581242,chr5_171580121_171580521	chr5_171580527_171580922,chr5_171580099_171580527
CPHS000593734	observed	chr5	171580877	171581380	FALSE	weakly-positioned	Promoter｜Enhancer	chr5	171007881	171007881	chr5_171580940_171581121,chr5_171580780_171581062	chr5_171580842_171581242	chr5_171580922_171581288,chr5_171580527_171580922
CPHS000593735	observed	chr5	171581765	171582089	FALSE	well-positioned	Enhancer	chr5	171008769	171008769	chr5_171581892_171582140,chr5_171581689_171581780	chr5_171581776_171582176	chr5_171581664_171582360
CPHS000593736	observed	chr5	171582665	171583510	FALSE	weakly-positioned	NA	chr5	171009669	171009669	chr5_171582874_171582987,chr5_171582949_171583060,chr5_171583031_171583081,chr5_171583270_171583440	chr5_171582847_171583247	chr5_171582855_171583623,chr5_171582431_171582674
CPHS000593737	observed	chr5	171584290	171584725	FALSE	asymmetrically-positioned	NA	chr5	171011294	171011294	NA	NA	chr5_171584378_171584928,chr5_171583974_171584378
CPHS000593738	observed	chr5	171586430	171586838	FALSE	weakly-positioned	Enhancer	chr5	171013434	171013434	chr5_171586458_171586540,chr5_171586517_171586680,chr5_171586740_171587340,chr5_171586814_171587000	chr5_171586403_171586803	chr5_171586820_171587090,chr5_171586251_171586820
CPHS000593739	observed	chr5	171586902	171587120	FALSE	well-positioned	NA	chr5	171013906	171013906	chr5_171586814_171587000,chr5_171586740_171587340	NA	chr5_171586820_171587090
CPHS000593740	predicted	chr5	171587621	171588121	FALSE	weakly-positioned	NA	chr5	171014625	171014625	NA	NA	chr5_171587704_171588004
CPHS000593741	observed	chr5	171588887	171589094	FALSE	well-positioned	CTCF	chr5	171015891	171015891	chr5_171588900_171590200	NA	chr5_171589067_171589243
CPHS000593742	predicted	chr5	171589345	171589845	FALSE	weakly-positioned	NA	chr5	171016349	171016349	chr5_171589380_171589796,chr5_171589800_171590100,chr5_171588900_171590200	NA	chr5_171589754_171589986,chr5_171589289_171589754
CPHS000593743	observed	chr5	171590267	171590524	FALSE	well-positioned	NA	chr5	171017271	171017271	NA	NA	chr5_171589986_171590445
CPHS000593744	predicted	chr5	171590525	171591025	FALSE	weakly-positioned	NA	chr5	171017529	171017529	chr5_171590620_171590642,chr5_171590900_171591257	NA	chr5_171590884_171591347
CPHS000593745	observed	chr5	171592593	171593228	FALSE	weakly-positioned	NA	chr5	171019597	171019597	chr5_171592780_171593000,chr5_171592980_171593194	NA	chr5_171592734_171593527
CPHS000593746	observed	chr5	171594036	171594313	FALSE	well-positioned	Enhancer	chr5	171021040	171021040	chr5_171594099_171594261	NA	chr5_171593700_171594355
CPHS000593747	observed	chr5	171595423	171596162	FALSE	asymmetrically-positioned	Promoter｜Enhancer	chr5	171022427	171022427	chr5_171595500_171595720,chr5_171595552_171596000,chr5_171595840_171596040,chr5_171596100_171596148,chr5_171596149_171596277	chr5_171595751_171596151,chr5_171595351_171595751	chr5_171595450_171595712,chr5_171595712_171596233
CPHS000593748	observed	chr5	171596162	171597064	FALSE	weakly-positioned	CTCF｜Promoter｜Enhancer	chr5	171023166	171023166	chr5_171596283_171596460,chr5_171596529_171596820,chr5_171596149_171596277	chr5_171596455_171596855	chr5_171596233_171597013,chr5_171597013_171597459,chr5_171595712_171596233
CPHS000593749	predicted	chr5	171597565	171598565	FALSE	weakly-positioned	CTCF	chr5	171024569	171024569	chr5_171597620_171597800,chr5_171597848_171597880,chr5_171597920_171598320,chr5_171598080_171598340,chr5_171598382_171598468,chr5_171598410_171598580,chr5_171598548_171598680	NA	chr5_171598027_171599118,chr5_171597518_171598023
CPHS000593750	observed	chr5	171598689	171598897	FALSE	well-positioned	CTCF	chr5	171025693	171025693	chr5_171598760_171598880,chr5_171598880_171599247	NA	chr5_171598027_171599118
CPHS000593751	observed	chr5	171599314	171599805	FALSE	weakly-positioned	Enhancer	chr5	171026318	171026318	chr5_171599557_171599762,chr5_171599800_171600640,chr5_171599180_171599800	chr5_171599452_171599852	chr5_171599380_171599987
CPHS000593752	observed	chr5	171599895	171600683	FALSE	weakly-positioned	Promoter｜Enhancer	chr5	171026899	171026899	chr5_171600160_171600500,chr5_171600520_171600980,chr5_171599800_171600640	NA	chr5_171599987_171600470,chr5_171600470_171601177,chr5_171599380_171599987
CPHS000593753	observed	chr5	171600683	171601562	FALSE	weakly-positioned	Promoter｜Enhancer	chr5	171027687	171027687	chr5_171600843_171601020,chr5_171600860_171601440,chr5_171601045_171601200,chr5_171601240_171601452,chr5_171601460_171601685,chr5_171600520_171600980	chr5_171600751_171601151,chr5_171601173_171601573	chr5_171601177_171601682,chr5_171600470_171601177
CPHS000593754	observed	chr5	171601562	171601923	FALSE	weakly-positioned	Promoter｜Enhancer	chr5	171028566	171028566	chr5_171601600_171601880,chr5_171601460_171601685	chr5_171601173_171601573	chr5_171601682_171601932,chr5_171601177_171601682
CPHS000593755	predicted	chr5	171603424	171603924	FALSE	weakly-positioned	Enhancer	chr5	171030428	171030428	chr5_171603568_171603980,chr5_171603863_171604260	chr5_171603474_171603874	NA
CPHS000593756	observed	chr5	171606121	171606783	FALSE	weakly-positioned	CTCF	chr5	171033125	171033125	chr5_171606547_171606720	NA	chr5_171606340_171606925,chr5_171605875_171606340
CPHS000593757	predicted	chr5	171608784	171609284	FALSE	weakly-positioned	NA	chr5	171035788	171035788	chr5_171608820_171609120,chr5_171609000_171609320	NA	chr5_171609181_171609441,chr5_171608768_171609181
CPHS000593758	predicted	chr5	171609784	171610534	FALSE	weakly-positioned	NA	chr5	171036788	171036788	chr5_171609900_171610100,chr5_171610103_171610300,chr5_171610200_171610340,chr5_171610426_171610832	NA	chr5_171610010_171610488
CPHS000593759	observed	chr5	171610749	171611323	FALSE	weakly-positioned	Promoter|Enhancer	chr5	171037753	171037753	chr5_171610780_171611007,chr5_171610956_171611104,chr5_171611020_171611240,chr5_171611226_171611311,chr5_171610426_171610832	chr5_171610690_171611090	chr5_171611219_171611722,chr5_171610665_171611219
CPHS000593760	predicted	chr5	171611324	171612324	FALSE	weakly-positioned	Promoter|Enhancer	chr5	171038328	171038328	chr5_171611360_171611560,chr5_171611648_171611740,chr5_171611760_171612180,chr5_171612100_171612723	NA	chr5_171611753_171612066,chr5_171612066_171612533,chr5_171611219_171611722
CPHS000593761	observed	chr5	171612670	171613208	FALSE	weakly-positioned	Promoter|Enhancer	chr5	171039674	171039674	chr5_171612740_171613023,chr5_171612100_171612723	NA	chr5_171612537_171613230
CPHS000593762	observed	chr5	171613580	171614158	FALSE	weakly-positioned	Promoter|Enhancer	chr5	171040584	171040584	chr5_171613589_171613736,chr5_171613982_171614160,chr5_171613560_171614080	NA	chr5_171613835_171614309,chr5_171613538_171613832
CPHS000593763	observed	chr5	171614484	171614889	FALSE	weakly-positioned	Enhancer	chr5	171041488	171041488	chr5_171614580_171614760,chr5_171614820_171614993,chr5_171614360_171614807	chr5_171614502_171614902	chr5_171614309_171614959
CPHS000593764	observed	chr5	171614976	171616307	FALSE	weakly-positioned	Enhancer	chr5	171041980	171041980	chr5_171615020_171615252,chr5_171615240_171615296,chr5_171615340_171615548,chr5_171615620_171615980,chr5_171615820_171616000,chr5_171616296_171616460,chr5_171614820_171614993	chr5_171615241_171615641,chr5_171615682_171616082,chr5_171616138_171616538	chr5_171615756_171616056,chr5_171616056_171616767,chr5_171614959_171615756
CPHS000593765	observed	chr5	171616307	171617227	FALSE	weakly-positioned	Enhancer	chr5	171043311	171043311	chr5_171616460_171616700,chr5_171616820_171617225,chr5_171616296_171616460	chr5_171617181_171617581,chr5_171616138_171616538	chr5_171616821_171617239,chr5_171616056_171616767
CPHS000593766	predicted	chr5	171617228	171617728	FALSE	weakly-positioned	Enhancer	chr5	171044232	171044232	chr5_171617280_171617620,chr5_171617600_171618200	chr5_171617181_171617581	chr5_171617295_171617635,chr5_171617636_171617986,chr5_171616821_171617239
CPHS000593767	predicted	chr5	171617978	171619228	FALSE	weakly-positioned	Promoter|Enhancer	chr5	171044982	171044982	chr5_171618200_171618380,chr5_171618300_171618577,chr5_171618660_171619040,chr5_171619040_171619380,chr5_171617600_171618200	chr5_171618205_171618605	chr5_171618012_171618201,chr5_171618339_171618884,chr5_171619209_171619615,chr5_171617636_171617986
CPHS000593768	observed	chr5	171619624	171620061	FALSE	weakly-positioned	Promoter|Enhancer	chr5	171046628	171046628	chr5_171619840_171620040,chr5_171619260_171619680	chr5_171619253_171619653	chr5_171619671_171620115
CPHS000593769	observed	chr5	171621803	171622742	FALSE	weakly-positioned	NA	chr5	171048807	171048807	chr5_171621860_171621940,chr5_171622140_171622320,chr5_171622423_171622478,chr5_171621700_171621922,chr5_171621700_171622380	chr5_171622012_171622412	chr5_171622501_171622835,chr5_171621784_171622501
CPHS000593770	observed	chr5	171623451	171624412	FALSE	weakly-positioned	Promoter｜Enhancer	chr5	171050455	171050455	chr5_171623540_171623860,chr5_171623720_171623953,chr5_171623840_171624087,chr5_171624327_171624422	chr5_171623672_171624072	chr5_171624357_171624958,chr5_171623438_171624357
CPHS000593771	observed	chr5	171624412	171624818	FALSE	weakly-positioned	Promoter｜Enhancer	chr5	171051416	171051416	chr5_171624523_171624707,chr5_171624327_171624422	chr5_171624425_171624825	chr5_171624357_171624958
CPHS000593772	observed	chr5	171625684	171626038	FALSE	weakly-positioned	NA	chr5	171052688	171052688	chr5_171625380_171625688,chr5_171625660_171626120	NA	chr5_171625528_171626127
CPHS000593773	observed	chr5	171628067	171628883	FALSE	weakly-positioned	Enhancer	chr5	171055071	171055071	chr5_171628140_171628440,chr5_171628354_171628560,chr5_171628540_171629180,chr5_171628604_171628860,chr5_171627800_171628220	chr5_171628331_171628731	chr5_171628307_171628934,chr5_171627935_171628307
CPHS000593774	observed	chr5	171629215	171629950	FALSE	asymmetrically-positioned	CTCF｜Promoter｜Enhancer	chr5	171056219	171056219	chr5_171629460_171629684,chr5_171629740_171629928,chr5_171629060_171629640	chr5_171629616_171630016	chr5_171629652_171629959,chr5_171629064_171629652
CPHS000593775	observed	chr5	171629950	171631212	FALSE	weakly-positioned	CTCF｜Promoter｜Enhancer	chr5	171056954	171056954	chr5_171629954_171630039,chr5_171630120_171630322,chr5_171630740_171630960,chr5_171630940_171631260	chr5_171630049_171630449,chr5_171630632_171631032,chr5_171629616_171630016	chr5_171629959_171630622,chr5_171630622_171631252,chr5_171629652_171629959
CPHS000593776	observed	chr5	171632762	171633071	FALSE	asymmetrically-positioned	Promoter｜Enhancer	chr5	171059766	171059766	chr5_171632720_171632920	NA	chr5_171632514_171633052
CPHS000593777	observed	chr5	171633786	171634740	FALSE	weakly-positioned	Promoter｜Enhancer	chr5	171060790	171060790	chr5_171633932_171634080,chr5_171634060_171634140,chr5_171634181_171634360,chr5_171634569_171634739	chr5_171634067_171634467	chr5_171633797_171634647,chr5_171634696_171634940
CPHS000593778	observed	chr5	171635167	171636010	FALSE	weakly-positioned	Promoter｜Enhancer	chr5	171062171	171062171	chr5_171635277_171635500,chr5_171635620_171635880	chr5_171635522_171635922,chr5_171635062_171635462	chr5_171635363_171635607,chr5_171635607_171636157,chr5_171634988_171635363
CPHS000593779	predicted	chr5	171637261	171637761	FALSE	weakly-positioned	NA	chr5	171064265	171064265	NA	NA	chr5_171637720_171638228,chr5_171637187_171637541
CPHS000593780	observed	chr5	171638810	171639419	FALSE	weakly-positioned	Enhancer	chr5	171065814	171065814	chr5_171638860_171639135,chr5_171639160_171639581	chr5_171639273_171639673	chr5_171638831_171639121,chr5_171639121_171639416,chr5_171638436_171638831
CPHS000593781	observed	chr5	171639419	171639914	FALSE	asymmetrically-positioned	Enhancer	chr5	171066423	171066423	chr5_171639540_171639700,chr5_171639837_171639917,chr5_171639160_171639581	chr5_171639273_171639673	chr5_171639476_171639945
CPHS000593782	observed	chr5	171639947	171640313	FALSE	asymmetrically-positioned	Enhancer	chr5	171066951	171066951	chr5_171640068_171640245	chr5_171640045_171640445	chr5_171640000_171640392
CPHS000593783	observed	chr5	171640374	171641255	FALSE	weakly-positioned	Enhancer	chr5	171067378	171067378	chr5_171640485_171640818,chr5_171640740_171641120	chr5_171640584_171640984,chr5_171640045_171640445	chr5_171640392_171640799,chr5_171640903_171641218,chr5_171641218_171641520,chr5_171640000_171640392
CPHS000593784	observed	chr5	171641793	171642165	FALSE	weakly-positioned	Enhancer	chr5	171068797	171068797	chr5_171641907_171641993,chr5_171642040_171642560	chr5_171641774_171642174	chr5_171641809_171642594
CPHS000593785	observed	chr5	171644343	171645017	FALSE	weakly-positioned	Promoter｜Enhancer	chr5	171071347	171071347	chr5_171644521_171644660,chr5_171644651_171644820	chr5_171644489_171644889	chr5_171644477_171645094,chr5_171643988_171644464
CPHS000593786	observed	chr5	171645179	171645359	FALSE	well-positioned	Enhancer	chr5	171072183	171072183	chr5_171645160_171645540	NA	chr5_171645127_171645478
CPHS000593787	observed	chr5	171645781	171645910	FALSE	well-positioned	Enhancer	chr5	171072785	171072785	NA	chr5_171645589_171645989	chr5_171645766_171646763
CPHS000593788	observed	chr5	171646025	171646883	FALSE	weakly-positioned	Promoter｜Enhancer	chr5	171073029	171073029	chr5_171646240_171646336,chr5_171646420_171646680,chr5_171646500_171646886,chr5_171646760_171647000	chr5_171646366_171646766	chr5_171646763_171646984,chr5_171645766_171646763
CPHS000593789	observed	chr5	171647090	171648613	FALSE	weakly-positioned	CTCF｜Promoter｜Enhancer	chr5	171074094	171074094	chr5_171647360_171647540,chr5_171647660_171647840,chr5_171647960_171648157,chr5_171648300_171648740,chr5_171646960_171647280	chr5_171647245_171647645,chr5_171648518_171648918	chr5_171647898_171648229,chr5_171648229_171648839,chr5_171646984_171647898
CPHS000593790	observed	chr5	171649097	171649390	FALSE	asymmetrically-positioned	Promoter｜Enhancer	chr5	171076101	171076101	chr5_171649120_171649293,chr5_171648840_171649108	chr5_171649006_171649406	chr5_171648943_171649413
CPHS000593791	observed	chr5	171650213	171650455	FALSE	well-positioned	Enhancer	chr5	171077217	171077217	chr5_171650317_171650458	NA	chr5_171650420_171651013
CPHS000593792	predicted	chr5	171653206	171653706	FALSE	weakly-positioned	NA	chr5	171080210	171080210	NA	NA	chr5_171653696_171653990
CPHS000593793	observed	chr5	171654978	171655170	FALSE	well-positioned	NA	chr5	171081982	171081982	chr5_171654996_171655141	NA	chr5_171654908_171655341
CPHS000593794	observed	chr5	171656807	171656941	FALSE	well-positioned	NA	chr5	171083811	171083811	NA	NA	NA
CPHS000593795	observed	chr5	171657490	171657880	FALSE	weakly-positioned	NA	chr5	171084494	171084494	chr5_171657580_171657800	NA	chr5_171657491_171657997
CPHS000593796	predicted	chr5	171658631	171659131	FALSE	weakly-positioned	Enhancer	chr5	171085635	171085635	chr5_171658923_171659140,chr5_171659104_171659240	NA	chr5_171658818_171659375,chr5_171658426_171658730
CPHS000593797	observed	chr5	171659768	171661033	FALSE	weakly-positioned	Enhancer	chr5	171086772	171086772	chr5_171659983_171660180,chr5_171660000_171660340,chr5_171660380_171660436,chr5_171660440_171660474,chr5_171660520_171660720,chr5_171660980_171661030,chr5_171660980_171661120	chr5_171659811_171660211,chr5_171660393_171660793	chr5_171659886_171660335,chr5_171660344_171661033
CPHS000593798	observed	chr5	171661181	171661507	FALSE	asymmetrically-positioned	Enhancer	chr5	171088185	171088185	chr5_171661257_171661420	chr5_171661129_171661529	chr5_171661108_171662056
CPHS000593799	predicted	chr5	171666008	171666758	FALSE	weakly-positioned	Enhancer	chr5	171093012	171093012	NA	NA	chr5_171666244_171667144
CPHS000593800	observed	chr5	171667162	171668609	FALSE	weakly-positioned	Enhancer	chr5	171094166	171094166	chr5_171667217_171667480,chr5_171667550_171667880,chr5_171667879_171668087,chr5_171668068_171668158,chr5_171668160_171668286,chr5_171668400_171668598,chr5_171667117_171667206	chr5_171667369_171667769,chr5_171667786_171668186,chr5_171668303_171668703	chr5_171667196_171668657
CPHS000593801	observed	chr5	171670219	171670768	FALSE	weakly-positioned	Promoter|Enhancer	chr5	171097223	171097223	chr5_171670688_171670960,chr5_171670115_171670587	NA	chr5_171670198_171670478
CPHS000593802	observed	chr5	171673273	171673800	FALSE	asymmetrically-positioned	Enhancer	chr5	171100277	171100277	chr5_171673440_171673600	chr5_171673342_171673742	chr5_171673788_171674263,chr5_171673247_171673788
CPHS000593803	observed	chr5	171675542	171676033	FALSE	weakly-positioned	Enhancer	chr5	171102546	171102546	chr5_171675580_171675803,chr5_171675895_171676033	chr5_171675496_171675896	chr5_171675431_171676186
CPHS000593804	observed	chr5	171676234	171676867	FALSE	weakly-positioned	Enhancer	chr5	171103238	171103238	chr5_171676397_171676580,chr5_171676640_171676820	chr5_171676295_171676695	chr5_171676230_171676922
CPHS000593805	observed	chr5	171678401	171678977	FALSE	weakly-positioned	Enhancer	chr5	171105405	171105405	chr5_171678811_171678945,chr5_171678256_171678783	chr5_171678556_171678956	chr5_171678716_171679098,chr5_171678368_171678716
CPHS000593806	predicted	chr5	171678978	171679357	FALSE	weakly-positioned	Enhancer	chr5	171105982	171105982	chr5_171679280_171679580	chr5_171679223_171679623	chr5_171679098_171679271,chr5_171679273_171679753,chr5_171678716_171679098
CPHS000593807	observed	chr5	171679358	171679817	FALSE	weakly-positioned	Enhancer	chr5	171106362	171106362	chr5_171679580_171680080,chr5_171679280_171679580	chr5_171679223_171679623	chr5_171679753_171680030,chr5_171679273_171679753
CPHS000593808	observed	chr5	171680299	171680844	FALSE	weakly-positioned	CTCF｜Enhancer	chr5	171107303	171107303	chr5_171680380_171680760,chr5_171680560_171680782	NA	chr5_171680390_171680929
CPHS000593809	observed	chr5	171681170	171682356	FALSE	weakly-positioned	Promoter｜Enhancer	chr5	171108174	171108174	chr5_171681234_171681480,chr5_171681653_171681897,chr5_171681855_171682091,chr5_171682340_171682400,chr5_171681140_171681222	chr5_171681718_171682118	chr5_171681337_171682211,chr5_171682211_171682391,chr5_171681050_171681314
CPHS000593810	observed	chr5	171682356	171683288	FALSE	weakly-positioned	Promoter｜Enhancer	chr5	171109360	171109360	chr5_171682360_171682700,chr5_171682559_171682621,chr5_171682935_171683047,chr5_171682340_171682400	chr5_171682702_171683102	chr5_171682460_171682706,chr5_171682706_171683379,chr5_171682211_171682391
CPHS000593811	predicted	chr5	171683289	171683789	FALSE	weakly-positioned	Enhancer	chr5	171110293	171110293	chr5_171683360_171683560,chr5_171683516_171683672	NA	chr5_171683427_171683814,chr5_171682706_171683379
CPHS000593812	observed	chr5	171684305	171684941	FALSE	weakly-positioned	NA	chr5	171111309	171111309	chr5_171684309_171684340,chr5_171684620_171684923	NA	chr5_171684602_171685015,chr5_171683892_171684602
CPHS000593813	observed	chr5	171685463	171685636	FALSE	well-positioned	NA	chr5	171112467	171112467	chr5_171685441_171685545	chr5_171685528_171685928	chr5_171685395_171685919
CPHS000593814	observed	chr5	171686820	171687617	FALSE	weakly-positioned	Promoter|Enhancer	chr5	171113824	171113824	chr5_171686880_171687227,chr5_171687345_171687520	chr5_171687115_171687515,chr5_171687591_171687991	chr5_171686956_171687293,chr5_171687293_171687613,chr5_171686541_171686906
CPHS000593815	observed	chr5	171688870	171689698	FALSE	weakly-positioned	Enhancer	chr5	171115874	171115874	chr5_171689105_171689303,chr5_171689220_171689408,chr5_171689260_171689640,chr5_171689501_171689716,chr5_171688740_171689040	chr5_171689037_171689437,chr5_171688599_171688999	chr5_171689577_171690029,chr5_171688676_171689577
CPHS000593816	predicted	chr5	171689949	171690449	FALSE	weakly-positioned	CTCF	chr5	171116953	171116953	chr5_171690237_171690260	NA	chr5_171690029_171690363,chr5_171690363_171690774,chr5_171689577_171690029
CPHS000593817	observed	chr5	171692073	171692433	FALSE	asymmetrically-positioned	Enhancer	chr5	171119077	171119077	chr5_171692160_171692399,chr5_171692220_171692640,chr5_171691667_171692120	chr5_171692174_171692574,chr5_171691722_171692122	chr5_171692089_171692658
CPHS000593818	predicted	chr5	171692684	171693184	FALSE	weakly-positioned	Enhancer	chr5	171119688	171119688	chr5_171692746_171693039,chr5_171692940_171693100,chr5_171692640_171692900	NA	chr5_171692698_171692955,chr5_171692955_171693333
CPHS000593819	observed	chr5	171693286	171694191	FALSE	weakly-positioned	Enhancer	chr5	171120290	171120290	chr5_171693466_171693668,chr5_171693589_171693771,chr5_171693960_171694400	chr5_171693380_171693780	chr5_171693333_171693752,chr5_171693870_171694174,chr5_171692955_171693333
CPHS000593820	predicted	chr5	171695192	171695692	FALSE	weakly-positioned	NA	chr5	171122196	171122196	chr5_171695240_171695760	NA	chr5_171695205_171695435
CPHS000593821	observed	chr5	171695806	171696109	FALSE	well-positioned	NA	chr5	171122810	171122810	chr5_171695720_171696300	NA	chr5_171695730_171696198
CPHS000593822	predicted	chr5	171696110	171696610	FALSE	weakly-positioned	Promoter|Enhancer	chr5	171123114	171123114	chr5_171696400_171696707,chr5_171695720_171696300	NA	chr5_171696247_171696469,chr5_171696555_171696894,chr5_171695730_171696198
CPHS000593823	observed	chr5	171697393	171697986	FALSE	weakly-positioned	Promoter|Enhancer	chr5	171124397	171124397	chr5_171697520_171697840,chr5_171697760_171697920,chr5_171697320_171697547	chr5_171697153_171697553	chr5_171697635_171698103,chr5_171697340_171697635
CPHS000593824	predicted	chr5	171697987	171698121	FALSE	well-positioned	NA	chr5	171124991	171124991	NA	NA	chr5_171697635_171698103
CPHS000593825	observed	chr5	171698122	171698881	FALSE	weakly-positioned	NA	chr5	171125126	171125126	chr5_171698480_171699040,chr5_171698514_171698700	chr5_171698373_171698773	chr5_171698504_171698949
CPHS000593826	observed	chr5	171700203	171700770	FALSE	weakly-positioned	Enhancer	chr5	171127207	171127207	chr5_171700320_171700600,chr5_171700516_171700720,chr5_171700654_171700880	chr5_171700404_171700804	chr5_171700327_171700570,chr5_171700570_171700908
CPHS000593827	observed	chr5	171700827	171701755	FALSE	weakly-positioned	Enhancer	chr5	171127831	171127831	chr5_171700919_171701160,chr5_171701220_171701540,chr5_171701500_171701740,chr5_171700654_171700880	chr5_171701014_171701414	chr5_171700973_171701284,chr5_171701284_171701654,chr5_171701654_171702105,chr5_171700570_171700908
CPHS000593828	observed	chr5	171702467	171703081	FALSE	weakly-positioned	Enhancer	chr5	171129471	171129471	chr5_171702617_171703120,chr5_171702420_171702700	chr5_171702345_171702745	chr5_171702865_171703105,chr5_171702375_171702865
CPHS000593829	observed	chr5	171703081	171704132	FALSE	weakly-positioned	Enhancer	chr5	171130085	171130085	chr5_171703160_171703580,chr5_171703590_171703700,chr5_171703720_171704020,chr5_171703960_171704160,chr5_171704040_171704280,chr5_171702617_171703120	chr5_171703348_171703748,chr5_171703750_171704150	chr5_171703105_171703498,chr5_171703722_171704100,chr5_171702865_171703105
CPHS000593830	observed	chr5	171704893	171705641	FALSE	weakly-positioned	NA	chr5	171131897	171131897	chr5_171705100_171705380,chr5_171705400_171705680	NA	chr5_171705202_171705709,chr5_171704807_171705202
CPHS000593831	observed	chr5	171705899	171706542	FALSE	asymmetrically-positioned	NA	chr5	171132903	171132903	chr5_171705900_171706140,chr5_171706180_171706373,chr5_171706300_171706500	chr5_171706046_171706446	chr5_171705770_171706454
CPHS000593832	observed	chr5	171706745	171707040	FALSE	asymmetrically-positioned	Enhancer	chr5	171133749	171133749	chr5_171706820_171707045,chr5_171706700_171706820	NA	chr5_171706759_171707048
CPHS000593833	observed	chr5	171707461	171707816	FALSE	asymmetrically-positioned	Enhancer	chr5	171134465	171134465	chr5_171707506_171707700	chr5_171707416_171707816	chr5_171707435_171707802
CPHS000593834	observed	chr5	171709717	171710434	FALSE	asymmetrically-positioned	Enhancer	chr5	171136721	171136721	chr5_171710005_171710270,chr5_171710360_171710414,chr5_171709620_171709860	chr5_171709952_171710352	chr5_171709726_171710355,chr5_171710418_171710987,chr5_171709441_171709722
CPHS000593835	observed	chr5	171710434	171711030	FALSE	weakly-positioned	Enhancer	chr5	171137438	171137438	chr5_171710480_171710880,chr5_171710720_171710920	chr5_171710594_171710994	chr5_171710418_171710987
CPHS000593836	observed	chr5	171711494	171711998	FALSE	weakly-positioned	Enhancer	chr5	171138498	171138498	chr5_171711659_171711897,chr5_171711922_171712440,chr5_171711493_171711640	chr5_171711562_171711962	chr5_171711233_171711602
CPHS000593837	predicted	chr5	171711999	171712499	FALSE	weakly-positioned	Enhancer	chr5	171139003	171139003	chr5_171712000_171712220,chr5_171711922_171712440	NA	chr5_171712123_171712572
CPHS000593838	observed	chr5	171712668	171713307	FALSE	asymmetrically-positioned	Enhancer	chr5	171139672	171139672	chr5_171712760_171712920,chr5_171712800_171713140,chr5_171712814_171713440,chr5_171713285_171713423	chr5_171712633_171713033	chr5_171712708_171712975,chr5_171713110_171713488
CPHS000593839	predicted	chr5	171713558	171714058	FALSE	weakly-positioned	NA	chr5	171140562	171140562	chr5_171713780_171714040	chr5_171713751_171714151	chr5_171713528_171713831
CPHS000593840	observed	chr5	171714131	171715444	FALSE	weakly-positioned	Enhancer	chr5	171141135	171141135	chr5_171714320_171714600,chr5_171714944_171715180,chr5_171715260_171715580	chr5_171714852_171715252,chr5_171713751_171714151	chr5_171714138_171714866,chr5_171714920_171715195,chr5_171715410_171715977
CPHS000593841	observed	chr5	171715999	171716314	FALSE	asymmetrically-positioned	Enhancer	chr5	171143003	171143003	chr5_171716040_171716300,chr5_171716100_171716580,chr5_171715620_171716121	chr5_171716117_171716517	chr5_171715977_171716605
CPHS000593842	predicted	chr5	171718315	171718815	FALSE	asymmetrically-positioned	Enhancer	chr5	171145319	171145319	chr5_171718320_171718541	NA	NA
CPHS000593843	observed	chr5	171719649	171720488	FALSE	weakly-positioned	Enhancer	chr5	171146653	171146653	chr5_171719751_171720040,chr5_171720060_171720400,chr5_171719260_171719800	NA	chr5_171720074_171720416,chr5_171719564_171720027
CPHS000593844	predicted	chr5	171720489	171720989	FALSE	weakly-positioned	Promoter｜Enhancer	chr5	171147493	171147493	chr5_171720820_171721180	NA	chr5_171720816_171721289
CPHS000593845	observed	chr5	171721283	171721898	FALSE	weakly-positioned	Promoter｜Enhancer	chr5	171148287	171148287	chr5_171721401_171721720,chr5_171721540_171721750,chr5_171721620_171721892	chr5_171721447_171721847	chr5_171721291_171722096,chr5_171720816_171721289
CPHS000593846	predicted	chr5	171723149	171723649	FALSE	weakly-positioned	Enhancer	chr5	171150153	171150153	chr5_171723300_171723480,chr5_171723120_171723362	NA	NA
CPHS000593847	observed	chr5	171724482	171725783	FALSE	weakly-positioned	Enhancer	chr5	171151486	171151486	chr5_171724620_171724820,chr5_171724880_171725099,chr5_171725100_171725394,chr5_171725300_171725489,chr5_171725600_171725980,chr5_171724480_171724663	chr5_171724964_171725364,chr5_171724477_171724877	chr5_171724563_171725280,chr5_171725280_171725814
CPHS000593848	predicted	chr5	171726534	171727284	FALSE	weakly-positioned	Promoter	chr5	171153538	171153538	NA	NA	chr5_171726652_171727346
CPHS000593849	observed	chr5	171729097	171729325	FALSE	well-positioned	Enhancer	chr5	171156101	171156101	NA	NA	chr5_171729153_171729473,chr5_171728443_171729153
CPHS000593850	observed	chr5	171733904	171734252	FALSE	weakly-positioned	Promoter｜Enhancer	chr5	171160908	171160908	chr5_171733940_171734180	NA	chr5_171733875_171734258
CPHS000593851	predicted	chr5	171734753	171735253	FALSE	weakly-positioned	Promoter｜Enhancer	chr5	171161757	171161757	chr5_171734820_171735060,chr5_171735237_171735334	NA	chr5_171734270_171734944
CPHS000593852	observed	chr5	171736140	171736445	FALSE	asymmetrically-positioned	TSS｜Enhancer	chr5	171163144	171163144	NA	chr5_171736118_171736518	chr5_171736172_171736416
CPHS000593853	predicted	chr5	171736446	171736553	FALSE	well-positioned	TSS｜Enhancer	chr5	171163450	171163450	chr5_171736520_171736780	chr5_171736118_171736518	NA
CPHS000593854	observed	chr5	171736554	171736748	FALSE	well-positioned	TSS｜Enhancer	chr5	171163558	171163558	chr5_171736520_171736780	NA	NA
CPHS000593855	observed	chr5	171737059	171738896	FALSE	weakly-positioned	TSS｜Enhancer	chr5	171164063	171164063	chr5_171737060_171737320,chr5_171737240_171737480,chr5_171737520_171738139,chr5_171737560_171737803,chr5_171737871_171737940,chr5_171737880_171738404,chr5_171738360_171738640,chr5_171738620_171738820,chr5_171738888_171739143	chr5_171737133_171737533,chr5_171737540_171737940,chr5_171738111_171738511,chr5_171738529_171738929	chr5_171737448_171738182,chr5_171738256_171738932,chr5_171736763_171737448
CPHS000593856	observed	chr5	171739075	171739963	FALSE	weakly-positioned	TSS｜Enhancer	chr5	171166079	171166079	chr5_171739080_171739400,chr5_171739354_171739560,chr5_171739540_171739880,chr5_171738888_171739143	NA	chr5_171739675_171739971,chr5_171739053_171739675
CPHS000593857	observed	chr5	171741457	171742177	FALSE	weakly-positioned	Enhancer	chr5	171168461	171168461	chr5_171741840_171742020	chr5_171741775_171742175	chr5_171741508_171741780,chr5_171741780_171742047
CPHS000593858	observed	chr5	171742232	171742591	FALSE	asymmetrically-positioned	Promoter｜Enhancer	chr5	171169236	171169236	chr5_171742328_171742500	NA	chr5_171742272_171742745
CPHS000593859	observed	chr5	171742920	171743686	FALSE	weakly-positioned	Enhancer	chr5	171169924	171169924	chr5_171743072_171743315,chr5_171743299_171743620,chr5_171743580_171743840	chr5_171743023_171743423,chr5_171743518_171743918	chr5_171743434_171744155,chr5_171742841_171743434
CPHS000593860	predicted	chr5	171743687	171744187	FALSE	weakly-positioned	Enhancer	chr5	171170691	171170691	chr5_171743580_171743840	chr5_171743518_171743918	chr5_171743434_171744155
CPHS000593861	observed	chr5	171744283	171744597	FALSE	asymmetrically-positioned	Promoter｜Enhancer	chr5	171171287	171171287	chr5_171744360_171744520	chr5_171744238_171744638	chr5_171744197_171744564
CPHS000593862	observed	chr5	171745532	171746005	FALSE	weakly-positioned	Enhancer	chr5	171172536	171172536	chr5_171745720_171745900,chr5_171745463_171745900	chr5_171745615_171746015	chr5_171745529_171746057
CPHS000593863	observed	chr5	171746843	171747463	FALSE	weakly-positioned	Enhancer	chr5	171173847	171173847	chr5_171747160_171747366	NA	chr5_171746768_171747494
CPHS000593864	predicted	chr5	171747464	171748714	FALSE	weakly-positioned	Enhancer	chr5	171174468	171174468	chr5_171747544_171747762,chr5_171748680_171748880	chr5_171748605_171749005	chr5_171747498_171747801,chr5_171748267_171748749,chr5_171746768_171747494
CPHS000593865	observed	chr5	171748828	171749945	FALSE	weakly-positioned	Enhancer	chr5	171175832	171175832	chr5_171748850_171749038,chr5_171748680_171748880	chr5_171749249_171749649,chr5_171749899_171750299,chr5_171748605_171749005	chr5_171749246_171749616,chr5_171749616_171749930,chr5_171748749_171749243
CPHS000593866	observed	chr5	171749945	171751667	FALSE	weakly-positioned	Enhancer	chr5	171176949	171176949	chr5_171749980_171750160,chr5_171750314_171750480,chr5_171750460_171750697,chr5_171751080_171751220,chr5_171751378_171751563,chr5_171751580_171751700	chr5_171750518_171750918,chr5_171751306_171751706,chr5_171749899_171750299	chr5_171749959_171750563,chr5_171750563_171751374
CPHS000593867	observed	chr5	171755123	171756254	FALSE	weakly-positioned	Enhancer	chr5	171182127	171182127	chr5_171755140_171755233,chr5_171755386_171755620,chr5_171755620_171755820,chr5_171756100_171756260	chr5_171755251_171755651	chr5_171755303_171755489,chr5_171755565_171756151,chr5_171756151_171756642
CPHS000593868	observed	chr5	171757675	171758803	FALSE	weakly-positioned	Enhancer	chr5	171184679	171184679	chr5_171757730_171757799,chr5_171757978_171758200,chr5_171758145_171758210,chr5_171758349_171758486,chr5_171758412_171758494,chr5_171758540_171758860	chr5_171757903_171758303	chr5_171758557_171758876,chr5_171757610_171758557
CPHS000593869	observed	chr5	171759523	171760099	FALSE	weakly-positioned	Promoter|Enhancer	chr5	171186527	171186527	chr5_171759627_171759784,chr5_171759819_171759870	chr5_171759538_171759938	chr5_171759953_171760506
CPHS000593870	observed	chr5	171761889	171762853	FALSE	weakly-positioned	Enhancer	chr5	171188893	171188893	chr5_171762139_171762313,chr5_171762340_171762680,chr5_171762640_171763058,chr5_171761840_171762280	chr5_171762168_171762568	chr5_171761932_171762510
CPHS000593871	observed	chr5	171762853	171763599	FALSE	asymmetrically-positioned	Promoter｜Enhancer	chr5	171189857	171189857	chr5_171763086_171763300,chr5_171762640_171763058	chr5_171763010_171763410	chr5_171762885_171763411,chr5_171763453_171763891
CPHS000593872	predicted	chr5	171763600	171764100	FALSE	weakly-positioned	Promoter｜Enhancer	chr5	171190604	171190604	chr5_171763660_171764060	chr5_171763892_171764292	chr5_171763891_171764178,chr5_171763453_171763891
CPHS000593873	observed	chr5	171764211	171764572	FALSE	weakly-positioned	NA	chr5	171191215	171191215	chr5_171764254_171764380,chr5_171764360_171764820	chr5_171763892_171764292	chr5_171764178_171764634
CPHS000593874	predicted	chr5	171765073	171765573	FALSE	weakly-positioned	NA	chr5	171192077	171192077	chr5_171765199_171765314,chr5_171765241_171765298,chr5_171765412_171765669	NA	chr5_171765108_171765374
CPHS000593875	predicted	chr5	171768573	171769073	FALSE	weakly-positioned	NA	chr5	171195577	171195577	NA	NA	NA
CPHS000593876	observed	chr5	171769772	171770660	FALSE	weakly-positioned	CTCF｜Enhancer	chr5	171196776	171196776	chr5_171769952_171770140,chr5_171770220_171770405	chr5_171770105_171770505	chr5_171769900_171770598
CPHS000593877	observed	chr5	171771874	171772095	FALSE	well-positioned	TSS	chr5	171198878	171198878	chr5_171771900_171772160,chr5_171771751_171771940	NA	chr5_171771894_171772472
CPHS000593878	observed	chr5	171773317	171773479	FALSE	well-positioned	TSS｜Enhancer	chr5	171200321	171200321	chr5_171773337_171773540	chr5_171773462_171773862	chr5_171773150_171773997
CPHS000593879	observed	chr5	171773557	171773765	FALSE	well-positioned	CTCF｜TSS｜Enhancer	chr5	171200561	171200561	chr5_171773540_171773740	chr5_171773462_171773862	chr5_171773150_171773997
CPHS000593880	observed	chr5	171774206	171774911	FALSE	weakly-positioned	TSS｜Enhancer	chr5	171201210	171201210	chr5_171774317_171774460,chr5_171774520_171774760,chr5_171774140_171774320	chr5_171774405_171774805	chr5_171774591_171774850,chr5_171774902_171775278,chr5_171774166_171774591
CPHS000593881	observed	chr5	171776329	171776507	FALSE	well-positioned	Enhancer	chr5	171203333	171203333	chr5_171776361_171776503	NA	chr5_171776137_171776650
CPHS000593882	observed	chr5	171776775	171777100	FALSE	well-positioned	CTCF｜Enhancer	chr5	171203779	171203779	chr5_171776801_171776860,chr5_171776842_171777031,chr5_171776986_171777240	chr5_171777015_171777415	chr5_171777071_171777426,chr5_171776737_171776995
CPHS000593883	observed	chr5	171777100	171777980	FALSE	weakly-positioned	CTCF｜Enhancer	chr5	171204104	171204104	chr5_171777160_171777359,chr5_171777463_171777640,chr5_171776986_171777240	chr5_171777015_171777415	chr5_171777426_171777786,chr5_171777071_171777426
CPHS000593884	observed	chr5	171781269	171781542	FALSE	asymmetrically-positioned	TSS	chr5	171208273	171208273	chr5_171781260_171781500	NA	NA
CPHS000593885	observed	chr5	171781716	171782215	FALSE	weakly-positioned	TSS｜Enhancer	chr5	171208720	171208720	chr5_171781878_171782032,chr5_171782077_171782160	NA	chr5_171781716_171782131
CPHS000593886	observed	chr5	171782215	171782983	FALSE	weakly-positioned	TSS｜Enhancer	chr5	171209219	171209219	chr5_171782456_171782657,chr5_171782565_171782779,chr5_171782680_171782940	NA	chr5_171782360_171782971
CPHS000593887	observed	chr5	171783112	171783494	FALSE	weakly-positioned	TSS｜Enhancer	chr5	171210116	171210116	chr5_171783180_171783360	chr5_171783058_171783458	chr5_171783060_171783498
CPHS000593888	observed	chr5	171785770	171786325	FALSE	weakly-positioned	TSS	chr5	171212774	171212774	chr5_171785800_171785981,chr5_171786040_171786111	chr5_171785704_171786104	chr5_171786270_171786459,chr5_171785672_171786270
CPHS000593889	predicted	chr5	171789326	171789826	FALSE	weakly-positioned	NA	chr5	171216330	171216330	NA	NA	chr5_171789349_171789806
CPHS000593890	observed	chr5	171790849	171791561	FALSE	weakly-positioned	TES｜Enhancer	chr5	171217853	171217853	chr5_171791103_171791262,chr5_171791180_171791360,chr5_171791360_171791552,chr5_171791360_171791640,chr5_171790560_171791100,chr5_171790840_171791120	NA	chr5_171790809_171791271
CPHS000593891	observed	chr5	171794288	171794972	FALSE	weakly-positioned	TES｜Enhancer	chr5	171221292	171221292	chr5_171794560_171794880,chr5_171794640_171794800,chr5_171794219_171794458	chr5_171794462_171794862	chr5_171794318_171794517,chr5_171794517_171795024,chr5_171793935_171794308
CPHS000593892	observed	chr5	171795457	171795715	FALSE	well-positioned	Enhancer	chr5	171222461	171222461	chr5_171795526_171795700,chr5_171795708_171795760,chr5_171795300_171795600	chr5_171795378_171795778	chr5_171795253_171795718
CPHS000593893	observed	chr5	171795801	171796287	FALSE	weakly-positioned	TES｜Enhancer	chr5	171222805	171222805	chr5_171795900_171796091	NA	chr5_171795718_171796196
CPHS000593894	observed	chr5	171797265	171797956	FALSE	weakly-positioned	Promoter｜Enhancer	chr5	171224269	171224269	chr5_171797606_171797800,chr5_171797140_171797340	chr5_171797466_171797866,chr5_171797040_171797440	chr5_171797288_171797457,chr5_171797457_171797993
CPHS000593895	observed	chr5	171798277	171798923	FALSE	weakly-positioned	Enhancer	chr5	171225281	171225281	chr5_171798500_171798740,chr5_171798682_171798940	chr5_171798669_171799069	chr5_171798261_171799005
CPHS000593896	observed	chr5	171798923	171799358	FALSE	weakly-positioned	Enhancer	chr5	171225927	171225927	chr5_171799133_171799360,chr5_171798682_171798940	chr5_171799075_171799475,chr5_171798669_171799069	chr5_171799005_171799571,chr5_171798261_171799005
CPHS000593897	predicted	chr5	171801109	171801609	FALSE	asymmetrically-positioned	NA	chr5	171228113	171228113	NA	NA	NA
CPHS000593898	observed	chr5	171801814	171802373	FALSE	asymmetrically-positioned	Enhancer	chr5	171228818	171228818	NA	NA	chr5_171801913_171802214
CPHS000593899	observed	chr5	171805889	171806868	FALSE	weakly-positioned	Promoter｜Enhancer	chr5	171232893	171232893	chr5_171806160_171806380,chr5_171806360_171806812,chr5_171806640_171806880,chr5_171805867_171806068	NA	chr5_171806129_171806443,chr5_171806443_171806612,chr5_171806612_171806910,chr5_171805680_171806129
CPHS000593900	observed	chr5	171807010	171808268	FALSE	weakly-positioned	Promoter｜Enhancer	chr5	171234014	171234014	chr5_171807084_171807280,chr5_171807344_171807580,chr5_171807537_171807740,chr5_171807700_171807882,chr5_171807860_171808159	chr5_171807240_171807640,chr5_171807817_171808217	chr5_171807294_171807476,chr5_171807476_171808002,chr5_171808002_171808272,chr5_171806910_171807294
CPHS000593901	observed	chr5	171809010	171809392	FALSE	weakly-positioned	Enhancer	chr5	171236014	171236014	chr5_171809060_171809249	NA	chr5_171808971_171809419
CPHS000593902	observed	chr5	171810000	171810635	FALSE	weakly-positioned	NA	chr5	171237004	171237004	chr5_171810219_171810271,chr5_171810364_171810542,chr5_171809900_171810160	chr5_171810133_171810533	chr5_171810245_171810415,chr5_171810415_171810655,chr5_171809838_171810245
CPHS000593903	predicted	chr5	171811636	171812136	FALSE	weakly-positioned	NA	chr5	171238640	171238640	chr5_171811820_171811896,chr5_171811940_171812640,chr5_171811500_171811720	NA	chr5_171811637_171812173
CPHS000593904	observed	chr5	171812436	171812583	FALSE	well-positioned	Promoter	chr5	171239440	171239440	chr5_171811940_171812640	NA	chr5_171812173_171812564
CPHS000593905	predicted	chr5	171813084	171813584	FALSE	weakly-positioned	NA	chr5	171240088	171240088	chr5_171813341_171813540	NA	chr5_171813294_171813716
CPHS000593906	observed	chr5	171813761	171814447	FALSE	asymmetrically-positioned	Enhancer	chr5	171240765	171240765	chr5_171813861_171814080,chr5_171814180_171814360	chr5_171814086_171814486	chr5_171814018_171814482,chr5_171813716_171814013
CPHS000593907	observed	chr5	171814447	171814813	FALSE	weakly-positioned	Enhancer	chr5	171241451	171241451	chr5_171814500_171814700	chr5_171814086_171814486	chr5_171814482_171814827,chr5_171814018_171814482
CPHS000593908	predicted	chr5	171815314	171815814	FALSE	weakly-positioned	Enhancer	chr5	171242318	171242318	chr5_171815514_171815681	NA	chr5_171815358_171815781
CPHS000593909	observed	chr5	171816724	171817043	FALSE	asymmetrically-positioned	Enhancer	chr5	171243728	171243728	chr5_171816740_171816940	chr5_171816650_171817050	chr5_171816465_171817062
CPHS000593910	predicted	chr5	171817294	171817794	FALSE	weakly-positioned	NA	chr5	171244298	171244298	NA	chr5_171817364_171817764	chr5_171817064_171817352
CPHS000593911	predicted	chr5	171818294	171818794	FALSE	weakly-positioned	NA	chr5	171245298	171245298	NA	NA	chr5_171818421_171818870
CPHS000593912	predicted	chr5	171819294	171819794	FALSE	weakly-positioned	NA	chr5	171246298	171246298	chr5_171819220_171819560,chr5_171819240_171819380	NA	chr5_171819328_171819571,chr5_171819623_171819903,chr5_171819063_171819328
CPHS000593913	predicted	chr5	171820044	171820544	FALSE	weakly-positioned	NA	chr5	171247048	171247048	NA	NA	chr5_171820466_171820904
CPHS000593914	observed	chr5	171820711	171820935	FALSE	well-positioned	NA	chr5	171247715	171247715	chr5_171820843_171821023,chr5_171820560_171820820	chr5_171820548_171820948	chr5_171820904_171821108,chr5_171820466_171820904
CPHS000593915	observed	chr5	171821458	171821706	FALSE	well-positioned	NA	chr5	171248462	171248462	chr5_171821380_171821620	NA	NA
CPHS000593916	predicted	chr5	171821707	171822207	FALSE	weakly-positioned	NA	chr5	171248711	171248711	NA	NA	NA
CPHS000593917	observed	chr5	171822794	171823815	FALSE	weakly-positioned	Enhancer	chr5	171249798	171249798	chr5_171823040_171823300,chr5_171823368_171823560,chr5_171822720_171822907	chr5_171823255_171823655	chr5_171822812_171823028,chr5_171823028_171823758
CPHS000593918	observed	chr5	171825088	171825638	FALSE	weakly-positioned	NA	chr5	171252092	171252092	chr5_171825180_171825380,chr5_171825380_171825540	NA	chr5_171824903_171825489
CPHS000593919	observed	chr5	171825910	171827110	FALSE	weakly-positioned	Enhancer	chr5	171252914	171252914	chr5_171826120_171826580,chr5_171826220_171826420	chr5_171826045_171826445	chr5_171826763_171827114,chr5_171825886_171826721
CPHS000593920	observed	chr5	171830163	171830670	FALSE	weakly-positioned	Enhancer	chr5	171257167	171257167	chr5_171830360_171830699	NA	chr5_171830339_171830724,chr5_171829739_171830190
CPHS000593921	observed	chr5	171830670	171831166	FALSE	asymmetrically-positioned	Enhancer	chr5	171257674	171257674	chr5_171830780_171830960,chr5_171830360_171830699	chr5_171830693_171831093	chr5_171830724_171831123,chr5_171830339_171830724
CPHS000593922	predicted	chr5	171832417	171832917	FALSE	weakly-positioned	Enhancer	chr5	171259421	171259421	chr5_171832840_171833054	NA	chr5_171832752_171833083
CPHS000593923	observed	chr5	171833906	171834326	FALSE	asymmetrically-positioned	Promoter|Enhancer	chr5	171260910	171260910	chr5_171834120_171834340	chr5_171833996_171834396	chr5_171833841_171834152
CPHS000593924	observed	chr5	171834915	171835451	FALSE	weakly-positioned	Enhancer	chr5	171261919	171261919	chr5_171834920_171835120,chr5_171835196_171835389	chr5_171835073_171835473	chr5_171834868_171835653
CPHS000593925	predicted	chr5	171837202	171837702	FALSE	weakly-positioned	NA	chr5	171264206	171264206	NA	NA	chr5_171837203_171837446,chr5_171837504_171837864
CPHS000593926	observed	chr5	171837937	171838388	FALSE	weakly-positioned	Promoter|Enhancer	chr5	171264941	171264941	chr5_171838202_171838354	chr5_171838072_171838472	chr5_171837864_171838446
CPHS000593927	observed	chr5	171840011	171840630	FALSE	weakly-positioned	Promoter｜Enhancer	chr5	171267015	171267015	chr5_171840160_171840360	chr5_171840105_171840505	chr5_171840617_171841088,chr5_171839991_171840617
CPHS000593928	observed	chr5	171840640	171841609	FALSE	weakly-positioned	Promoter｜Enhancer	chr5	171267644	171267644	chr5_171840820_171841040,chr5_171841205_171841440	chr5_171841073_171841473,chr5_171841577_171841977	chr5_171841088_171841513,chr5_171840617_171841088
CPHS000593929	observed	chr5	171841692	171843277	FALSE	weakly-positioned	Enhancer	chr5	171268696	171268696	chr5_171842020_171842180,chr5_171842104_171842360,chr5_171842320_171842500,chr5_171842600_171842840,chr5_171843020_171843360,chr5_171841620_171841960	chr5_171841989_171842389,chr5_171842510_171842910,chr5_171841577_171841977	chr5_171842603_171843316,chr5_171841686_171842603
CPHS000593930	predicted	chr5	171844028	171844528	FALSE	weakly-positioned	Promoter｜Enhancer	chr5	171271032	171271032	chr5_171844131_171844320,chr5_171844260_171844660	chr5_171844072_171844472	chr5_171844064_171844621
CPHS000593931	observed	chr5	171845075	171845624	FALSE	weakly-positioned	Enhancer	chr5	171272079	171272079	chr5_171845128_171845323,chr5_171845200_171845580,chr5_171845320_171845520	chr5_171845022_171845422	chr5_171845052_171845785
CPHS000593932	observed	chr5	171845624	171846296	FALSE	asymmetrically-positioned	CTCF｜Enhancer	chr5	171272628	171272628	chr5_171845980_171846146	chr5_171846208_171846608	chr5_171845785_171846249,chr5_171846249_171846898,chr5_171845052_171845785
CPHS000593933	observed	chr5	171846296	171846906	FALSE	weakly-positioned	CTCF｜Enhancer	chr5	171273300	171273300	chr5_171846300_171846505,chr5_171846463_171846627	chr5_171846208_171846608	chr5_171846249_171846898
CPHS000593934	predicted	chr5	171846907	171847407	FALSE	weakly-positioned	CTCF｜Enhancer	chr5	171273911	171273911	chr5_171846940_171847360	NA	chr5_171846908_171847132,chr5_171847132_171847391
CPHS000593935	observed	chr5	171847689	171847970	FALSE	well-positioned	Enhancer	chr5	171274693	171274693	chr5_171847640_171847821	chr5_171847550_171847950	chr5_171847495_171848073
CPHS000593936	observed	chr5	171848017	171848453	FALSE	weakly-positioned	Enhancer	chr5	171275021	171275021	chr5_171848060_171848260	chr5_171848011_171848411	chr5_171848073_171848384,chr5_171848431_171849015,chr5_171847495_171848073
CPHS000593937	observed	chr5	171848453	171848950	FALSE	weakly-positioned	Enhancer	chr5	171275457	171275457	chr5_171848560_171848742	chr5_171848576_171848976	chr5_171848431_171849015
CPHS000593938	observed	chr5	171848950	171851250	FALSE	weakly-positioned	Enhancer	chr5	171275954	171275954	chr5_171849020_171849240,chr5_171849248_171849440,chr5_171849320_171849880,chr5_171850040_171850100,chr5_171850100_171850580,chr5_171850377_171850580,chr5_171850420_171850827,chr5_171850660_171850840,chr5_171850975_171851240	chr5_171849162_171849562,chr5_171850237_171850637,chr5_171848576_171848976	chr5_171849015_171849576,chr5_171849576_171849944,chr5_171850029_171850295,chr5_171850295_171850973,chr5_171850973_171851359,chr5_171848431_171849015
CPHS000593939	observed	chr5	171852083	171852858	FALSE	weakly-positioned	Promoter｜Enhancer	chr5	171279087	171279087	chr5_171852180_171852460,chr5_171852357_171852540,chr5_171852620_171852920	chr5_171852327_171852727	chr5_171851985_171852897
CPHS000593940	predicted	chr5	171854609	171855109	FALSE	weakly-positioned	Enhancer	chr5	171281613	171281613	chr5_171854820_171855060,chr5_171855040_171855220,chr5_171854520_171854820	NA	chr5_171854986_171855636
CPHS000593941	observed	chr5	171855247	171856277	FALSE	weakly-positioned	Promoter｜Enhancer	chr5	171282251	171282251	chr5_171855400_171855560,chr5_171855900_171856171	chr5_171855814_171856214	chr5_171855636_171856452,chr5_171854986_171855636
CPHS000593942	observed	chr5	171856636	171858073	FALSE	weakly-positioned	Enhancer	chr5	171283640	171283640	chr5_171857111_171857360,chr5_171857420_171857455,chr5_171857484_171857723,chr5_171857660_171857902,chr5_171856440_171857180	chr5_171857044_171857444,chr5_171857556_171857956	chr5_171856690_171857127,chr5_171857127_171857584,chr5_171857584_171858062,chr5_171858062_171858685,chr5_171856452_171856690
CPHS000593943	observed	chr5	171858073	171859328	FALSE	weakly-positioned	Enhancer	chr5	171285077	171285077	chr5_171858416_171858588	chr5_171858365_171858765	chr5_171858685_171859101,chr5_171859101_171859436,chr5_171858062_171858685
CPHS000593944	observed	chr5	171860625	171861327	FALSE	weakly-positioned	Enhancer	chr5	171287629	171287629	chr5_171860634_171860704,chr5_171860820_171861048	NA	chr5_171860663_171861028,chr5_171861127_171861288
CPHS000593945	observed	chr5	171861327	171861713	FALSE	asymmetrically-positioned	TES｜Enhancer	chr5	171288331	171288331	chr5_171861335_171861568,chr5_171861491_171861660	chr5_171861384_171861784	chr5_171861358_171861680
CPHS000593946	observed	chr5	171861865	171862280	FALSE	weakly-positioned	TES｜Enhancer	chr5	171288869	171288869	chr5_171862020_171862280	NA	chr5_171861929_171862160
CPHS000593947	observed	chr5	171862280	171863057	FALSE	weakly-positioned	TES｜Enhancer	chr5	171289284	171289284	chr5_171862420_171862640,chr5_171862734_171862920	chr5_171862611_171863011	chr5_171862426_171862950
CPHS000593948	observed	chr5	171863855	171864749	FALSE	weakly-positioned	TES｜Promoter｜Enhancer	chr5	171290859	171290859	chr5_171864020_171864221,chr5_171864151_171864351,chr5_171863845_171863971	chr5_171863913_171864313	chr5_171863976_171864573,chr5_171864573_171864901
CPHS000593949	observed	chr5	171866143	171866611	FALSE	weakly-positioned	Promoter｜Enhancer	chr5	171293147	171293147	chr5_171866299_171866420,chr5_171866380_171866500,chr5_171866060_171866240	NA	chr5_171866034_171866665
CPHS000593950	observed	chr5	171867842	171868156	FALSE	asymmetrically-positioned	TSS｜Enhancer	chr5	171294846	171294846	chr5_171867900_171868079	chr5_171867773_171868173	chr5_171867734_171868236
CPHS000593951	observed	chr5	171869983	171870260	FALSE	asymmetrically-positioned	TSS｜Enhancer	chr5	171296987	171296987	chr5_171870080_171870240	chr5_171869961_171870361	chr5_171869832_171870355
CPHS000593952	observed	chr5	171871757	171872670	FALSE	weakly-positioned	Enhancer	chr5	171298761	171298761	chr5_171871800_171871983	chr5_171872663_171873063	chr5_171872448_171872999,chr5_171871557_171872333
CPHS000593953	observed	chr5	171872743	171872973	FALSE	well-positioned	TES｜Enhancer	chr5	171299747	171299747	chr5_171872760_171872920	chr5_171872663_171873063	chr5_171872448_171872999
CPHS000593954	observed	chr5	171874179	171874977	FALSE	weakly-positioned	TSS｜Enhancer	chr5	171301183	171301183	chr5_171874279_171874520,chr5_171874643_171874741,chr5_171874751_171874904	chr5_171874185_171874585	chr5_171874820_171875037,chr5_171874159_171874797
CPHS000593955	observed	chr5	171876011	171876705	FALSE	weakly-positioned	TSS｜Enhancer	chr5	171303015	171303015	NA	NA	chr5_171876113_171876547,chr5_171876627_171876823
CPHS000593956	predicted	chr5	171876956	171877706	FALSE	weakly-positioned	TSS｜Enhancer	chr5	171303960	171303960	chr5_171877295_171877404	NA	chr5_171877229_171877775
CPHS000593957	predicted	chr5	171878456	171878956	FALSE	weakly-positioned	Enhancer	chr5	171305460	171305460	NA	NA	chr5_171878502_171878952,chr5_171877929_171878459
CPHS000593958	observed	chr5	171879438	171879908	FALSE	weakly-positioned	Enhancer	chr5	171306442	171306442	chr5_171879540_171879720,chr5_171879886_171879950	NA	chr5_171879290_171879742
CPHS000593959	observed	chr5	171881865	171882631	FALSE	weakly-positioned	Enhancer	chr5	171308869	171308869	chr5_171882200_171882395	chr5_171882183_171882583	chr5_171881930_171882161,chr5_171882226_171882532,chr5_171881584_171881888
CPHS000593960	observed	chr5	171884048	171884419	FALSE	asymmetrically-positioned	Enhancer	chr5	171311052	171311052	chr5_171883960_171884160	chr5_171883881_171884281	chr5_171883763_171884184
CPHS000593961	observed	chr5	171887017	171887211	FALSE	well-positioned	Enhancer	chr5	171314021	171314021	chr5_171887093_171887255	chr5_171887016_171887416	NA
CPHS000593962	observed	chr5	171887736	171888664	FALSE	weakly-positioned	Enhancer	chr5	171314740	171314740	chr5_171888060_171888300,chr5_171888260_171888487,chr5_171888659_171888810	chr5_171888010_171888410	chr5_171887940_171888220,chr5_171888220_171888689
CPHS000593963	observed	chr5	171891110	171892319	FALSE	weakly-positioned	TES｜Enhancer	chr5	171318114	171318114	chr5_171891228_171891520,chr5_171891442_171891640,chr5_171892191_171892240,chr5_171892284_171892400	chr5_171891277_171891677,chr5_171892312_171892712	chr5_171891497_171891937,chr5_171891937_171892234,chr5_171892262_171892853,chr5_171890844_171891497
CPHS000593964	observed	chr5	171892480	171892738	FALSE	well-positioned	Enhancer	chr5	171319484	171319484	chr5_171892576_171892740,chr5_171892595_171892909,chr5_171892420_171892583,chr5_171892456_171892660	chr5_171892312_171892712	chr5_171892262_171892853
CPHS000593965	observed	chr5	171893229	171893978	FALSE	weakly-positioned	Enhancer	chr5	171320233	171320233	chr5_171893580_171893781	chr5_171893464_171893864	chr5_171893362_171894001,chr5_171892925_171893362
CPHS000593966	observed	chr5	171893978	171894378	FALSE	weakly-positioned	Enhancer	chr5	171320982	171320982	chr5_171894122_171894230	chr5_171893980_171894380	chr5_171894010_171894263,chr5_171893362_171894001
CPHS000593967	observed	chr5	171894438	171894878	FALSE	asymmetrically-positioned	Enhancer	chr5	171321442	171321442	chr5_171894480_171894747	NA	chr5_171894432_171894712
CPHS000593968	observed	chr5	171894878	171895730	FALSE	weakly-positioned	Enhancer	chr5	171321882	171321882	chr5_171895195_171895360,chr5_171895600_171895800	NA	chr5_171894937_171895124,chr5_171895124_171895418,chr5_171895440_171895838
CPHS000593969	observed	chr5	171895966	171896693	FALSE	weakly-positioned	Enhancer	chr5	171322970	171322970	chr5_171896020_171896096,chr5_171896176_171896265,chr5_171896240_171896444,chr5_171896387_171896560,chr5_171896554_171896640,chr5_171895940_171896048	chr5_171896081_171896481	chr5_171896190_171896901,chr5_171895843_171896179
CPHS000593970	observed	chr5	171896995	171897917	FALSE	weakly-positioned	Enhancer	chr5	171323999	171323999	chr5_171897300_171897520	NA	chr5_171897906_171898183,chr5_171896966_171897680
CPHS000593971	observed	chr5	171898306	171899136	FALSE	weakly-positioned	TES｜Enhancer	chr5	171325310	171325310	chr5_171898500_171898680,chr5_171898940_171899160	NA	chr5_171898370_171898816,chr5_171898837_171899413
CPHS000593972	observed	chr5	171899403	171899692	FALSE	asymmetrically-positioned	Enhancer	chr5	171326407	171326407	NA	NA	chr5_171898837_171899413
CPHS000593973	observed	chr5	171899836	171900207	FALSE	asymmetrically-positioned	TES｜Enhancer	chr5	171326840	171326840	chr5_171899920_171900120	chr5_171899816_171900216	chr5_171899723_171900156
CPHS000593974	observed	chr5	171900239	171900659	FALSE	weakly-positioned	Enhancer	chr5	171327243	171327243	chr5_171900500_171900680	NA	chr5_171900215_171900486
CPHS000593975	observed	chr5	171904905	171905452	FALSE	weakly-positioned	Enhancer	chr5	171331909	171331909	chr5_171905022_171905211	NA	chr5_171904824_171905455
CPHS000593976	observed	chr5	171906069	171907111	FALSE	weakly-positioned	TSS｜Enhancer	chr5	171333073	171333073	chr5_171906180_171906380,chr5_171906368_171906480,chr5_171906460_171906660,chr5_171906780_171907000,chr5_171906940_171907140	NA	chr5_171906535_171907192,chr5_171906062_171906535
CPHS000593977	observed	chr5	171907111	171907683	FALSE	weakly-positioned	CTCF｜TSS｜Enhancer	chr5	171334115	171334115	chr5_171907260_171907540,chr5_171907610_171907780,chr5_171906940_171907140	NA	chr5_171907192_171907664,chr5_171907664_171908220,chr5_171906535_171907192
CPHS000593978	observed	chr5	171907683	171908399	TRUE	asymmetrically-positioned	CTCF｜TSS｜Enhancer	chr5	171334687	171334687	chr5_171907806_171907982,chr5_171907610_171907780	chr5_171907687_171908087	chr5_171908249_171908407,chr5_171907664_171908220
CPHS000593979	observed	chr5	171908441	171909089	FALSE	weakly-positioned	CTCF｜TSS｜Enhancer	chr5	171335445	171335445	chr5_171908696_171908858,chr5_171908780_171909000	chr5_171908616_171909016	chr5_171908411_171909118
CPHS000593980	observed	chr5	171911015	171911741	FALSE	weakly-positioned	CTCF｜Promoter｜Enhancer	chr5	171338019	171338019	chr5_171911100_171911300,chr5_171911283_171911499	NA	chr5_171911180_171911516,chr5_171911516_171911847,chr5_171910893_171911180
CPHS000593981	observed	chr5	171911741	171912971	FALSE	weakly-positioned	CTCF｜Promoter｜Enhancer	chr5	171338745	171338745	chr5_171911960_171912112,chr5_171912240_171912420,chr5_171912580_171912650	chr5_171912117_171912517,chr5_171912638_171913038	chr5_171912037_171912756,chr5_171911516_171911847
CPHS000593982	observed	chr5	171913221	171913749	FALSE	weakly-positioned	Promoter｜Enhancer	chr5	171340225	171340225	chr5_171913263_171913522,chr5_171913460_171913660,chr5_171913700_171913880	chr5_171913364_171913764	chr5_171913370_171913725,chr5_171913725_171914366,chr5_171913031_171913370
CPHS000593983	observed	chr5	171913749	171914344	FALSE	weakly-positioned	TES｜Promoter｜Enhancer	chr5	171340753	171340753	chr5_171913917_171914054,chr5_171913980_171914260,chr5_171913700_171913880	chr5_171914061_171914461,chr5_171913364_171913764	chr5_171913725_171914366
CPHS000593984	observed	chr5	171914943	171915279	FALSE	asymmetrically-positioned	Promoter｜Enhancer	chr5	171341947	171341947	chr5_171914840_171915116	chr5_171914795_171915195	chr5_171914705_171915254
CPHS000593985	observed	chr5	171915469	171915701	FALSE	well-positioned	Enhancer	chr5	171342473	171342473	chr5_171915471_171915654	chr5_171915328_171915728	chr5_171915425_171915945
CPHS000593986	observed	chr5	171916381	171916623	FALSE	well-positioned	Enhancer	chr5	171343385	171343385	chr5_171916394_171916617	NA	chr5_171916388_171916661
CPHS000593987	observed	chr5	171917355	171917831	FALSE	weakly-positioned	Enhancer	chr5	171344359	171344359	chr5_171917587_171917693	NA	NA
CPHS000593988	observed	chr5	171918724	171919418	FALSE	weakly-positioned	Enhancer	chr5	171345728	171345728	chr5_171919337_171919441	chr5_171918354_171918754	chr5_171918749_171919226,chr5_171919353_171919576
CPHS000593989	observed	chr5	171919686	171919892	FALSE	well-positioned	Enhancer	chr5	171346690	171346690	chr5_171919720_171919880	chr5_171919809_171920209	chr5_171919615_171919929
CPHS000593990	observed	chr5	171921049	171921570	FALSE	weakly-positioned	Enhancer	chr5	171348053	171348053	NA	NA	chr5_171921125_171921385,chr5_171920756_171921125
CPHS000593991	observed	chr5	171921724	171922105	FALSE	asymmetrically-positioned	Enhancer	chr5	171348728	171348728	NA	NA	NA
CPHS000593992	observed	chr5	171924376	171925171	FALSE	weakly-positioned	Promoter｜Enhancer	chr5	171351380	171351380	chr5_171924460_171924660,chr5_171924587_171924985	chr5_171924721_171925121,chr5_171924064_171924464	chr5_171924721_171925280,chr5_171924220_171924721
CPHS000593993	observed	chr5	171925497	171925932	FALSE	weakly-positioned	Enhancer	chr5	171352501	171352501	NA	chr5_171925527_171925927	chr5_171925606_171925913,chr5_171925913_171926151,chr5_171925378_171925559
CPHS000593994	observed	chr5	171926137	171926832	FALSE	weakly-positioned	Promoter｜Enhancer	chr5	171353141	171353141	chr5_171926420_171926601	chr5_171926253_171926653	chr5_171926151_171926818,chr5_171925913_171926151
CPHS000593995	observed	chr5	171927481	171927661	FALSE	well-positioned	CTCF｜Enhancer	chr5	171354485	171354485	chr5_171927485_171927637	NA	chr5_171926950_171927820
CPHS000593996	observed	chr5	171928965	171929414	FALSE	asymmetrically-positioned	Enhancer	chr5	171355969	171355969	NA	chr5_171929079_171929479	chr5_171929313_171929552
CPHS000593997	observed	chr5	171931174	171931521	FALSE	asymmetrically-positioned	Enhancer	chr5	171358178	171358178	chr5_171931260_171931434	NA	chr5_171930971_171931586
CPHS000593998	observed	chr5	171936602	171936856	FALSE	well-positioned	Enhancer	chr5	171363606	171363606	chr5_171936700_171936880	chr5_171936545_171936945	chr5_171936395_171937053
CPHS000593999	observed	chr5	171938071	171938882	FALSE	weakly-positioned	Enhancer	chr5	171365075	171365075	chr5_171938480_171938660	NA	chr5_171938385_171938918,chr5_171937920_171938378
CPHS000594000	observed	chr5	171938970	171939449	FALSE	weakly-positioned	Enhancer	chr5	171365974	171365974	NA	NA	chr5_171939404_171939725
CPHS000594001	observed	chr5	171940087	171940916	FALSE	weakly-positioned	Enhancer	chr5	171367091	171367091	chr5_171940230_171940300,chr5_171940318_171940455,chr5_171940417_171940607,chr5_171940840_171941040,chr5_171940080_171940260	chr5_171940334_171940734	chr5_171940267_171940879,chr5_171940879_171941331,chr5_171939956_171940267
CPHS000594002	observed	chr5	171941141	171941763	FALSE	asymmetrically-positioned	Promoter｜Enhancer	chr5	171368145	171368145	chr5_171941107_171941200	chr5_171941673_171942073	chr5_171941684_171942066,chr5_171940879_171941331
CPHS000594003	observed	chr5	171941763	171941976	FALSE	well-positioned	Promoter｜Enhancer	chr5	171368767	171368767	chr5_171941792_171941960	chr5_171941673_171942073	chr5_171941684_171942066
CPHS000594004	observed	chr5	171941976	171942801	FALSE	weakly-positioned	Promoter｜Enhancer	chr5	171368980	171368980	chr5_171942395_171942569,chr5_171942695_171942769	chr5_171942306_171942706,chr5_171941673_171942073	chr5_171942395_171942761,chr5_171942761_171943050,chr5_171941684_171942066
CPHS000594005	observed	chr5	171943173	171943595	FALSE	weakly-positioned	Promoter｜Enhancer	chr5	171370177	171370177	chr5_171943120_171943371	chr5_171943252_171943652	chr5_171943062_171943428
CPHS000594006	observed	chr5	171945053	171945821	FALSE	weakly-positioned	Promoter｜Enhancer	chr5	171372057	171372057	chr5_171945180_171945357,chr5_171945440_171945560,chr5_171945600_171945813,chr5_171945019_171945074	chr5_171945049_171945449	chr5_171945500_171946033,chr5_171944720_171945500
CPHS000594007	observed	chr5	171945821	171946428	FALSE	weakly-positioned	CTCF｜Promoter｜Enhancer	chr5	171372825	171372825	chr5_171945880_171946069,chr5_171946060_171946300	chr5_171945837_171946237,chr5_171946378_171946778	chr5_171946033_171946355,chr5_171946355_171946900,chr5_171945500_171946033
CPHS000594008	observed	chr5	171946428	171947212	FALSE	weakly-positioned	CTCF｜Enhancer	chr5	171373432	171373432	chr5_171946480_171946675	chr5_171946378_171946778	chr5_171946355_171946900
CPHS000594009	observed	chr5	171949142	171949462	FALSE	asymmetrically-positioned	Enhancer	chr5	171376146	171376146	chr5_171949210_171949324	chr5_171949331_171949731	chr5_171949091_171949693
CPHS000594010	observed	chr5	171952024	171952346	FALSE	asymmetrically-positioned	Promoter｜Enhancer	chr5	171379028	171379028	chr5_171952124_171952320	chr5_171952016_171952416	chr5_171951907_171952403
CPHS000594011	observed	chr5	171952950	171954363	FALSE	weakly-positioned	Promoter｜Enhancer	chr5	171379954	171379954	chr5_171953182_171953360,chr5_171953424_171953618,chr5_171953963_171954164,chr5_171953980_171954360	chr5_171953348_171953748,chr5_171953858_171954258	chr5_171953381_171953696,chr5_171953696_171954392,chr5_171952799_171953381
CPHS000594012	observed	chr5	171954363	171955220	FALSE	weakly-positioned	Promoter｜Enhancer	chr5	171381367	171381367	chr5_171954480_171954700,chr5_171954852_171955040,chr5_171954920_171955200,chr5_171955060_171955280	chr5_171954365_171954765,chr5_171954788_171955188	chr5_171954392_171954744,chr5_171954744_171955446,chr5_171953696_171954392
CPHS000594013	observed	chr5	171955220	171955754	FALSE	weakly-positioned	Promoter｜Enhancer	chr5	171382224	171382224	chr5_171955350_171955513,chr5_171955526_171955760,chr5_171955060_171955280	NA	chr5_171955446_171955857,chr5_171954744_171955446
CPHS000594014	observed	chr5	171955783	171956051	FALSE	well-positioned	Enhancer	chr5	171382787	171382787	chr5_171955940_171956040	NA	chr5_171955857_171956388,chr5_171955446_171955857
CPHS000594015	observed	chr5	171956280	171956788	FALSE	weakly-positioned	Promoter｜Enhancer	chr5	171383284	171383284	chr5_171956520_171956584,chr5_171956640_171956845,chr5_171956260_171956460	chr5_171956354_171956754	chr5_171956388_171956873,chr5_171955857_171956388
CPHS000594016	observed	chr5	171956788	171957266	FALSE	weakly-positioned	Promoter｜Enhancer	chr5	171383792	171383792	chr5_171956880_171957380,chr5_171956640_171956845	chr5_171957052_171957452	chr5_171956873_171957124,chr5_171957124_171957416,chr5_171956388_171956873
CPHS000594017	observed	chr5	171957266	171958435	FALSE	weakly-positioned	TES｜Promoter｜Enhancer	chr5	171384270	171384270	chr5_171957580_171957800,chr5_171957860_171958220,chr5_171956880_171957380	chr5_171957459_171957859,chr5_171957877_171958277,chr5_171957052_171957452	chr5_171957416_171957877,chr5_171957877_171958574,chr5_171957124_171957416
CPHS000594018	observed	chr5	171958834	171959082	FALSE	asymmetrically-positioned	Enhancer	chr5	171385838	171385838	chr5_171958873_171959074	NA	chr5_171958574_171959180
CPHS000594019	observed	chr5	171961005	171961606	FALSE	weakly-positioned	Promoter｜Enhancer	chr5	171388009	171388009	chr5_171961131_171961324	chr5_171961022_171961422	chr5_171960927_171961687
CPHS000594020	observed	chr5	171962365	171962980	FALSE	weakly-positioned	Promoter｜Enhancer	chr5	171389369	171389369	chr5_171962682_171962812,chr5_171962720_171963040,chr5_171962962_171963124,chr5_171962340_171962520	chr5_171962515_171962915	chr5_171962599_171962836,chr5_171962892_171963365,chr5_171962053_171962599
CPHS000594021	observed	chr5	171963129	171963497	FALSE	weakly-positioned	Promoter｜Enhancer	chr5	171390133	171390133	chr5_171963488_171963622	NA	chr5_171963387_171964079,chr5_171962892_171963365
CPHS000594022	predicted	chr5	171964248	171964748	FALSE	weakly-positioned	Enhancer	chr5	171391252	171391252	NA	NA	chr5_171964102_171964567
CPHS000594023	observed	chr5	171965713	171966234	FALSE	weakly-positioned	Promoter｜Enhancer	chr5	171392717	171392717	chr5_171965873_171966061	chr5_171965803_171966203	chr5_171966232_171966829,chr5_171965688_171966232
CPHS000594024	observed	chr5	171966307	171967276	FALSE	asymmetrically-positioned	Promoter｜Enhancer	chr5	171393311	171393311	chr5_171966400_171966580,chr5_171966453_171966660,chr5_171967040_171967152,chr5_171967111_171967222	chr5_171966738_171967138,chr5_171966270_171966670	chr5_171966844_171967511,chr5_171966232_171966829
CPHS000594025	observed	chr5	171968319	171969306	FALSE	weakly-positioned	Promoter｜Enhancer	chr5	171395323	171395323	chr5_171968643_171968860,chr5_171969100_171969356	chr5_171968572_171968972	chr5_171968488_171968986,chr5_171969028_171969368
CPHS000594026	observed	chr5	171969413	171969674	FALSE	asymmetrically-positioned	Promoter｜Enhancer	chr5	171396417	171396417	chr5_171969594_171969776	NA	chr5_171969368_171969697
CPHS000594027	observed	chr5	171970153	171971106	FALSE	weakly-positioned	Enhancer	chr5	171397157	171397157	chr5_171970249_171970362,chr5_171970545_171970661,chr5_171970897_171971080,chr5_171971075_171971280	chr5_171970749_171971149	chr5_171970185_171970410,chr5_171970434_171970767,chr5_171970767_171971060,chr5_171971060_171971435,chr5_171970062_171970185
CPHS000594028	observed	chr5	171971582	171971971	FALSE	weakly-positioned	Promoter｜Enhancer	chr5	171398586	171398586	NA	chr5_171971596_171971996	NA
CPHS000594029	observed	chr5	171972622	171973341	FALSE	weakly-positioned	CTCF｜Enhancer	chr5	171399626	171399626	chr5_171972833_171973000,chr5_171973191_171973247,chr5_171973260_171973360	chr5_171972727_171973127	chr5_171972798_171973262,chr5_171973262_171973702
CPHS000594030	predicted	chr5	171973342	171973842	FALSE	asymmetrically-positioned	CTCF｜Enhancer	chr5	171400346	171400346	chr5_171973532_171973642,chr5_171973260_171973360	NA	chr5_171973707_171974104,chr5_171973262_171973702
CPHS000594031	observed	chr5	171974978	171975891	FALSE	weakly-positioned	TSS｜Enhancer	chr5	171401982	171401982	chr5_171975355_171975544,chr5_171975458_171975659,chr5_171975680_171975841	chr5_171975245_171975645	chr5_171974903_171975963
CPHS000594032	observed	chr5	171975891	171976728	FALSE	weakly-positioned	TSS｜Enhancer	chr5	171402895	171402895	chr5_171976410_171976580	NA	chr5_171975963_171976250,chr5_171976250_171976994,chr5_171974903_171975963
CPHS000594033	observed	chr5	171977182	171977880	FALSE	weakly-positioned	TSS｜Enhancer	chr5	171404186	171404186	chr5_171977440_171977620,chr5_171977640_171977860,chr5_171977780_171977980	chr5_171977424_171977824	chr5_171977217_171977732,chr5_171977758_171978434,chr5_171977084_171977217
CPHS000594034	observed	chr5	171977880	171978433	FALSE	weakly-positioned	TSS｜Enhancer	chr5	171404884	171404884	chr5_171978134_171978340,chr5_171977780_171977980	NA	chr5_171977758_171978434
CPHS000594035	observed	chr5	171978433	171979273	FALSE	weakly-positioned	TSS｜Enhancer	chr5	171405437	171405437	chr5_171978643_171978840	chr5_171978560_171978960	chr5_171978434_171979005,chr5_171979005_171979454,chr5_171977758_171978434
CPHS000594036	observed	chr5	171980619	171981598	FALSE	weakly-positioned	Promoter｜Enhancer	chr5	171407623	171407623	chr5_171980800_171981020,chr5_171981040_171981160,chr5_171980481_171980740	NA	chr5_171981520_171981831,chr5_171980533_171981295
CPHS000594037	predicted	chr5	171981599	171981930	FALSE	asymmetrically-positioned	Promoter｜Enhancer	chr5	171408603	171408603	NA	NA	chr5_171981831_171982224,chr5_171981520_171981831
CPHS000594038	observed	chr5	171981931	171982170	FALSE	well-positioned	Promoter｜Enhancer	chr5	171408935	171408935	NA	NA	chr5_171981831_171982224
CPHS000594039	observed	chr5	171982532	171982898	FALSE	weakly-positioned	Promoter｜Enhancer	chr5	171409536	171409536	chr5_171982600_171982780,chr5_171982660_171982980,chr5_171982378_171982640	chr5_171982451_171982851	chr5_171982508_171983253
CPHS000594040	observed	chr5	171982898	171983342	FALSE	weakly-positioned	Promoter｜Enhancer	chr5	171409902	171409902	chr5_171983020_171983220,chr5_171982660_171982980	chr5_171982913_171983313	chr5_171982508_171983253
CPHS000594041	observed	chr5	171983600	171984316	FALSE	weakly-positioned	Enhancer	chr5	171410604	171410604	chr5_171983940_171984180	NA	chr5_171983740_171984221,chr5_171984221_171984607,chr5_171983349_171983740
CPHS000594042	observed	chr5	171984349	171984520	FALSE	well-positioned	Enhancer	chr5	171411353	171411353	NA	NA	chr5_171984221_171984607
CPHS000594043	observed	chr5	171984835	171985774	FALSE	weakly-positioned	Enhancer	chr5	171411839	171411839	chr5_171985080_171985341	chr5_171985094_171985494	chr5_171985601_171985915,chr5_171984607_171985601
CPHS000594044	observed	chr5	171985798	171985986	FALSE	well-positioned	Enhancer	chr5	171412802	171412802	NA	NA	chr5_171985944_171986149,chr5_171985601_171985915
CPHS000594045	predicted	chr5	171985987	171986304	FALSE	asymmetrically-positioned	Enhancer	chr5	171412991	171412991	NA	chr5_171986081_171986481	chr5_171985944_171986149
CPHS000594046	observed	chr5	171986305	171987787	FALSE	weakly-positioned	Enhancer	chr5	171413309	171413309	chr5_171986847_171987082	chr5_171986734_171987134,chr5_171986081_171986481	chr5_171986554_171987620
CPHS000594047	observed	chr5	171988333	171988611	FALSE	asymmetrically-positioned	Enhancer	chr5	171415337	171415337	NA	NA	chr5_171988281_171988536
CPHS000594048	observed	chr5	171989074	171989780	FALSE	asymmetrically-positioned	Promoter｜Enhancer	chr5	171416078	171416078	chr5_171989368_171989580	chr5_171989237_171989637	chr5_171989171_171989945
CPHS000594049	observed	chr5	171989865	171990952	FALSE	weakly-positioned	Promoter｜Enhancer	chr5	171416869	171416869	chr5_171990340_171990520,chr5_171990430_171990676,chr5_171990749_171990920	chr5_171990228_171990628	chr5_171989945_171990260,chr5_171990260_171990896,chr5_171989171_171989945
CPHS000594050	observed	chr5	171992543	171993234	FALSE	weakly-positioned	Enhancer	chr5	171419547	171419547	chr5_171992900_171993100	chr5_171992820_171993220	chr5_171992811_171993249,chr5_171992046_171992811
CPHS000594051	predicted	chr5	171993485	171993985	FALSE	weakly-positioned	Enhancer	chr5	171420489	171420489	NA	NA	chr5_171993627_171994050
CPHS000594052	observed	chr5	171994661	171995554	FALSE	weakly-positioned	Enhancer	chr5	171421665	171421665	chr5_171995100_171995263	chr5_171995086_171995486	chr5_171994937_171995516
CPHS000594053	predicted	chr5	171995555	171995745	FALSE	well-positioned	Enhancer	chr5	171422559	171422559	NA	NA	NA
CPHS000594054	observed	chr5	171995746	171996208	FALSE	weakly-positioned	Enhancer	chr5	171422750	171422750	chr5_171995800_171996060,chr5_171996180_171996460	chr5_171995752_171996152	chr5_171995752_171996198
CPHS000594055	observed	chr5	171996263	171996668	FALSE	weakly-positioned	Promoter｜Enhancer	chr5	171423267	171423267	chr5_171996180_171996460	NA	chr5_171996217_171996782
CPHS000594056	observed	chr5	171996898	171997691	FALSE	weakly-positioned	TES｜Promoter｜Enhancer	chr5	171423902	171423902	chr5_171997125_171997320	chr5_171997032_171997432	chr5_171996803_171997706
CPHS000594057	observed	chr5	171998881	171999634	FALSE	weakly-positioned	Promoter｜Enhancer	chr5	171425885	171425885	chr5_171998893_171999134,chr5_171999500_171999780	chr5_171998824_171999224	chr5_171999144_171999479,chr5_171999479_171999716,chr5_171998816_171999144
CPHS000594058	observed	chr5	171999638	172000286	FALSE	weakly-positioned	Promoter｜Enhancer	chr5	171426642	171426642	chr5_171999843_171999962,chr5_171999980_172000160,chr5_171999500_171999780	chr5_171999871_172000271	chr5_171999716_171999801,chr5_171999801_172000355,chr5_171999479_171999716
CPHS000594059	observed	chr5	172000743	172001047	FALSE	asymmetrically-positioned	Promoter｜Enhancer	chr5	171427747	171427747	NA	chr5_172000693_172001093	chr5_172000713_172001055
CPHS000594060	observed	chr5	172002423	172003145	FALSE	weakly-positioned	CTCF｜Promoter｜Enhancer	chr5	171429427	171429427	chr5_172002424_172002600,chr5_172002740_172002797,chr5_172002848_172003019,chr5_172002994_172003170,chr5_172003100_172003360,chr5_172002342_172002460	NA	chr5_172002790_172003495,chr5_172002188_172002790
CPHS000594061	observed	chr5	172003811	172004043	FALSE	well-positioned	Promoter｜Enhancer	chr5	171430815	171430815	chr5_172003860_172004023	chr5_172003707_172004107	chr5_172003650_172004314
CPHS000594062	observed	chr5	172005010	172005244	FALSE	well-positioned	TSS｜Enhancer	chr5	171432014	171432014	chr5_172005020_172005240,chr5_172004860_172005120	chr5_172004958_172005358	chr5_172004598_172005496
CPHS000594063	observed	chr5	172005718	172007730	TRUE	weakly-positioned	CTCF｜TSS｜Enhancer	chr5	171432722	171432722	chr5_172005762_172006169,chr5_172006320_172006500,chr5_172006580_172006800,chr5_172006824_172007080,chr5_172007214_172007385,chr5_172007240_172007540,chr5_172007476_172007718,chr5_172005658_172005781	chr5_172005777_172006177,chr5_172006201_172006601,chr5_172006766_172007166	chr5_172006210_172006922,chr5_172006922_172007397,chr5_172007397_172007898,chr5_172005496_172006210
CPHS000594064	predicted	chr5	172007731	172008044	FALSE	asymmetrically-positioned	TSS｜Enhancer	chr5	171434735	171434735	chr5_172007920_172008200	NA	chr5_172007898_172008084,chr5_172007397_172007898
CPHS000594065	observed	chr5	172008045	172008500	FALSE	weakly-positioned	TSS｜Enhancer	chr5	171435049	171435049	chr5_172008140_172008352,chr5_172007920_172008200	NA	chr5_172008084_172008575,chr5_172007898_172008084
CPHS000594066	observed	chr5	172008500	172009235	FALSE	weakly-positioned	TSS｜Enhancer	chr5	171435504	171435504	chr5_172008640_172008980,chr5_172008897_172009121	chr5_172008833_172009233	chr5_172008575_172009368,chr5_172008084_172008575
CPHS000594067	predicted	chr5	172009486	172010486	FALSE	weakly-positioned	CTCF｜Promoter｜Enhancer	chr5	171436490	171436490	chr5_172009635_172009814,chr5_172009980_172010178,chr5_172010200_172010520,chr5_172010380_172010560	chr5_172010253_172010653	chr5_172009504_172009850,chr5_172009850_172010288,chr5_172010288_172010668
CPHS000594068	observed	chr5	172012204	172012500	FALSE	asymmetrically-positioned	Promoter|Enhancer	chr5	171439208	171439208	NA	chr5_172012189_172012589	NA
CPHS000594069	observed	chr5	172015197	172016022	FALSE	weakly-positioned	NA	chr5	171442201	171442201	chr5_172015530_172015634	NA	chr5_172015224_172015717,chr5_172015717_172016132
CPHS000594070	observed	chr5	172020177	172020437	FALSE	well-positioned	CTCF	chr5	171447181	171447181	chr5_172020240_172020382,chr5_172020340_172020480	NA	chr5_172020184_172020392,chr5_172020392_172020875
CPHS000594071	observed	chr5	172020546	172020857	FALSE	asymmetrically-positioned	CTCF	chr5	171447550	171447550	NA	NA	chr5_172020392_172020875
CPHS000594072	observed	chr5	172021374	172022563	FALSE	weakly-positioned	NA	chr5	171448378	171448378	NA	chr5_172021328_172021728	chr5_172021758_172022142
CPHS000594073	observed	chr5	172022675	172022800	FALSE	well-positioned	NA	chr5	171449679	171449679	NA	NA	chr5_172022671_172023015
CPHS000594074	observed	chr5	172025555	172025805	FALSE	well-positioned	Enhancer	chr5	171452559	171452559	chr5_172025600_172025800	chr5_172025523_172025923	chr5_172025589_172025873
CPHS000594075	observed	chr5	172026440	172026572	FALSE	well-positioned	NA	chr5	171453444	171453444	NA	NA	NA
CPHS000594076	observed	chr5	172027674	172028094	FALSE	asymmetrically-positioned	Promoter｜Enhancer	chr5	171454678	171454678	NA	chr5_172027683_172028083	chr5_172027876_172028833
CPHS000594077	observed	chr5	172028094	172028703	FALSE	weakly-positioned	Promoter｜Enhancer	chr5	171455098	171455098	chr5_172028269_172028440	chr5_172028171_172028571	chr5_172027876_172028833
CPHS000594078	predicted	chr5	172031954	172032454	FALSE	weakly-positioned	Promoter	chr5	171458958	171458958	NA	NA	chr5_172031812_172032482
CPHS000594079	observed	chr5	172034709	172035711	FALSE	weakly-positioned	Enhancer	chr5	171461713	171461713	chr5_172035104_172035385,chr5_172034640_172035080	chr5_172034986_172035386	chr5_172034728_172035791
CPHS000594080	observed	chr5	172038253	172038639	FALSE	asymmetrically-positioned	NA	chr5	171465257	171465257	chr5_172038240_172038500	chr5_172038216_172038616	NA
CPHS000594081	observed	chr5	172039738	172041706	TRUE	weakly-positioned	Enhancer	chr5	171466742	171466742	chr5_172039811_172040000,chr5_172040045_172040228,chr5_172040200_172040300,chr5_172040260_172040426,chr5_172040460_172040532,chr5_172041200_172041400	chr5_172040156_172040556	chr5_172039803_172040575,chr5_172040793_172041098,chr5_172041098_172041703,chr5_172039345_172039778
CPHS000594082	observed	chr5	172041844	172042059	FALSE	well-positioned	Promoter|Enhancer	chr5	171468848	171468848	chr5_172041900_172042051	chr5_172041784_172042184	chr5_172041727_172042128
CPHS000594083	observed	chr5	172042209	172043142	FALSE	weakly-positioned	TES	chr5	171469213	171469213	NA	chr5_172042188_172042588	chr5_172042713_172043063,chr5_172042149_172042713
CPHS000594084	observed	chr5	172043745	172044276	FALSE	weakly-positioned	TES｜Promoter｜Enhancer	chr5	171470749	171470749	chr5_172043960_172044198,chr5_172044260_172044520	chr5_172043882_172044282	chr5_172043727_172044362
CPHS000594085	observed	chr5	172044276	172044589	FALSE	well-positioned	TES｜Promoter｜Enhancer	chr5	171471280	171471280	chr5_172044260_172044520	chr5_172043882_172044282	chr5_172044556_172045683,chr5_172043727_172044362
CPHS000594086	predicted	chr5	172044590	172044789	FALSE	well-positioned	TES｜Promoter｜Enhancer	chr5	171471594	171471594	NA	NA	chr5_172044556_172045683
CPHS000594087	observed	chr5	172044790	172045432	FALSE	weakly-positioned	CTCF｜TES｜Promoter｜Enhancer	chr5	171471794	171471794	chr5_172044851_172045006,chr5_172045111_172045282	chr5_172045140_172045540	chr5_172044556_172045683
CPHS000594088	predicted	chr5	172046433	172046933	FALSE	weakly-positioned	Promoter｜Enhancer	chr5	171473437	171473437	chr5_172046585_172046836,chr5_172046748_172047008	NA	chr5_172046536_172047140
CPHS000594089	observed	chr5	172047209	172048192	FALSE	weakly-positioned	Enhancer	chr5	171474213	171474213	chr5_172047481_172047657,chr5_172048000_172048254	chr5_172047294_172047694,chr5_172048007_172048407	chr5_172047960_172048354,chr5_172047142_172047898
CPHS000594090	observed	chr5	172048486	172049149	FALSE	weakly-positioned	Enhancer	chr5	171475490	171475490	chr5_172048600_172048787,chr5_172048467_172048582	chr5_172048482_172048882	chr5_172049096_172049746,chr5_172048354_172049096
CPHS000594091	observed	chr5	172049478	172049665	FALSE	well-positioned	CTCF｜Enhancer	chr5	171476482	171476482	chr5_172049533_172049669,chr5_172049340_172049554	chr5_172049225_172049625	chr5_172049096_172049746
CPHS000594092	observed	chr5	172050154	172050390	FALSE	well-positioned	Enhancer	chr5	171477158	171477158	chr5_172050180_172050400	NA	chr5_172050153_172050625
CPHS000594093	observed	chr5	172051644	172053140	FALSE	weakly-positioned	CTCF｜TSS｜Enhancer	chr5	171478648	171478648	chr5_172051740_172051920,chr5_172052020_172052260,chr5_172052160_172052292,chr5_172052400_172052617,chr5_172052540_172052740,chr5_172052956_172053112	chr5_172052452_172052852,chr5_172051614_172052014	chr5_172051952_172052415,chr5_172052415_172052840,chr5_172052840_172053222,chr5_172051623_172051952
CPHS000594094	observed	chr5	172053764	172054050	FALSE	well-positioned	TSS｜Enhancer	chr5	171480768	171480768	chr5_172053740_172053899	chr5_172053707_172054107	chr5_172053677_172054435
CPHS000594095	observed	chr5	172054050	172055179	FALSE	weakly-positioned	TSS｜Enhancer	chr5	171481054	171481054	chr5_172054177_172054339	chr5_172054759_172055159,chr5_172053707_172054107	chr5_172054435_172055228,chr5_172053677_172054435
CPHS000594096	observed	chr5	172055507	172055803	FALSE	asymmetrically-positioned	NA	chr5	171482511	171482511	chr5_172055583_172055766	chr5_172055563_172055963	chr5_172055443_172056026
CPHS000594097	observed	chr5	172057124	172057456	FALSE	asymmetrically-positioned	CTCF｜Promoter	chr5	171484128	171484128	chr5_172057420_172057640	chr5_172057323_172057723	chr5_172057104_172057782
CPHS000594098	observed	chr5	172057886	172058882	FALSE	weakly-positioned	Promoter|Enhancer	chr5	171484890	171484890	chr5_172058240_172058430,chr5_172058456_172058511,chr5_172058520_172058760,chr5_172058762_172058820,chr5_172058800_172058852	chr5_172058039_172058439	chr5_172058311_172058594,chr5_172057804_172058311
CPHS000594099	observed	chr5	172059337	172060149	FALSE	weakly-positioned	CTCF｜TSS	chr5	171486341	171486341	chr5_172059535_172059632,chr5_172059779_172059940	chr5_172059627_172060027	chr5_172059270_172060263
CPHS000594100	observed	chr5	172060346	172060859	FALSE	weakly-positioned	CTCF｜TSS	chr5	171487350	171487350	chr5_172060511_172060697	chr5_172060403_172060803	chr5_172060263_172060842
CPHS000594101	observed	chr5	172063490	172064413	FALSE	weakly-positioned	TSS｜Enhancer	chr5	171490494	171490494	chr5_172063540_172063800,chr5_172063731_172063877,chr5_172063940_172064133,chr5_172064320_172064451	NA	chr5_172063538_172063722,chr5_172063728_172064359,chr5_172064359_172064828
CPHS000594102	predicted	chr5	172064414	172064622	FALSE	well-positioned	TSS｜Enhancer	chr5	171491418	171491418	chr5_172064440_172064530,chr5_172064583_172065080,chr5_172064320_172064451	NA	chr5_172064359_172064828
CPHS000594103	observed	chr5	172064623	172065109	FALSE	weakly-positioned	TSS｜Enhancer	chr5	171491627	171491627	chr5_172064583_172065080	chr5_172064758_172065158	chr5_172064828_172065327,chr5_172064359_172064828
CPHS000594104	observed	chr5	172065385	172066417	FALSE	weakly-positioned	TSS｜Enhancer	chr5	171492389	171492389	chr5_172065580_172065822,chr5_172065780_172065965,chr5_172066068_172066360,chr5_172066340_172066580	chr5_172065638_172066038,chr5_172066289_172066689	chr5_172065479_172065988,chr5_172065988_172066372,chr5_172066372_172066633
CPHS000594105	observed	chr5	172066417	172067381	FALSE	weakly-positioned	Promoter｜Enhancer	chr5	171493421	171493421	chr5_172066600_172066880,chr5_172066840_172067060,chr5_172066980_172067251,chr5_172066340_172066580	chr5_172066754_172067154,chr5_172066289_172066689	chr5_172066643_172067222,chr5_172067373_172067687,chr5_172066372_172066633
CPHS000594106	observed	chr5	172068238	172068453	FALSE	well-positioned	Promoter｜Enhancer	chr5	171495242	171495242	chr5_172068320_172068500	chr5_172068115_172068515	chr5_172068300_172068677
CPHS000594107	observed	chr5	172070946	172071929	FALSE	weakly-positioned	Promoter｜Enhancer	chr5	171497950	171497950	chr5_172071380_172071583,chr5_172071540_172071720,chr5_172071860_172072020,chr5_172070840_172071060	NA	chr5_172071241_172071770,chr5_172071770_172072258
CPHS000594108	predicted	chr5	172073430	172073930	FALSE	weakly-positioned	Enhancer	chr5	171500434	171500434	chr5_172073400_172073580	NA	chr5_172073197_172073671
CPHS000594109	observed	chr5	172074926	172075279	FALSE	asymmetrically-positioned	Promoter|Enhancer	chr5	171501930	171501930	chr5_172075000_172075200,chr5_172074700_172075000	NA	chr5_172074908_172075308
CPHS000594110	observed	chr5	172076144	172076503	FALSE	asymmetrically-positioned	Enhancer	chr5	171503148	171503148	chr5_172076041_172076220	NA	chr5_172075681_172076312
CPHS000594111	observed	chr5	172076508	172077555	FALSE	weakly-positioned	Promoter｜Enhancer	chr5	171503512	171503512	chr5_172076660_172076840,chr5_172076760_172076936,chr5_172076874_172077020,chr5_172077000_172077204,chr5_172077020_172077400,chr5_172077300_172077482	chr5_172076862_172077262	chr5_172076639_172077461,chr5_172077461_172077696
CPHS000594112	observed	chr5	172077647	172078550	FALSE	weakly-positioned	Promoter｜Enhancer	chr5	171504651	171504651	chr5_172077699_172077815,chr5_172077840_172078580,chr5_172078100_172078300	chr5_172077987_172078387	chr5_172077739_172078488,chr5_172077461_172077696
CPHS000594113	observed	chr5	172078550	172079485	FALSE	weakly-positioned	Enhancer	chr5	171505554	171505554	chr5_172078645_172078780,chr5_172078899_172079064,chr5_172079060_172079440,chr5_172077840_172078580	chr5_172078779_172079179	chr5_172078649_172079186,chr5_172079186_172079375,chr5_172079375_172079887
CPHS000594114	observed	chr5	172080014	172080237	FALSE	well-positioned	Enhancer	chr5	171507018	171507018	chr5_172080133_172080440,chr5_172079972_172080173	chr5_172079836_172080236	chr5_172079908_172080325
CPHS000594115	observed	chr5	172081448	172082446	FALSE	weakly-positioned	TSS	chr5	171508452	171508452	chr5_172081580_172082500,chr5_172081600_172082000,chr5_172082240_172082520	NA	chr5_172081875_172082655,chr5_172081431_172081875
CPHS000594116	observed	chr5	172085765	172086098	FALSE	weakly-positioned	Promoter|Enhancer	chr5	171512769	171512769	chr5_172085723_172086340	NA	chr5_172085737_172086273
CPHS000594117	observed	chr5	172086098	172087387	FALSE	weakly-positioned	Enhancer	chr5	171513102	171513102	chr5_172086300_172086498,chr5_172086520_172086780,chr5_172086600_172087080,chr5_172086848_172087009,chr5_172087297_172087480,chr5_172085723_172086340	chr5_172086193_172086593,chr5_172086739_172087139	chr5_172086273_172087295,chr5_172085737_172086273
CPHS000594118	observed	chr5	172090919	172091578	FALSE	weakly-positioned	TSS｜Enhancer	chr5	171517923	171517923	chr5_172091214_172091460,chr5_172090860_172091340	chr5_172090951_172091351	chr5_172090979_172091137,chr5_172091137_172091488
CPHS000594119	observed	chr5	172091893	172092667	FALSE	weakly-positioned	TSS｜Enhancer	chr5	171518897	171518897	chr5_172091920_172092165,chr5_172092080_172092400,chr5_172092440_172092680	chr5_172091862_172092262	chr5_172092486_172092887,chr5_172091813_172092486
CPHS000594120	observed	chr5	172093425	172094658	FALSE	weakly-positioned	TSS｜Enhancer	chr5	171520429	171520429	chr5_172093520_172093856,chr5_172093888_172094020,chr5_172094030_172094080,chr5_172094080_172094280,chr5_172094140_172094600,chr5_172093320_172093513	chr5_172093521_172093921,chr5_172093985_172094385	chr5_172094011_172094358,chr5_172093320_172093949
CPHS000594121	observed	chr5	172095234	172095914	FALSE	weakly-positioned	TSS｜Enhancer	chr5	171522238	171522238	chr5_172095491_172095645,chr5_172095660_172096020,chr5_172095764_172095956,chr5_172095900_172096140,chr5_172095200_172095360	NA	chr5_172095328_172096029
CPHS000594122	observed	chr5	172095985	172096925	FALSE	weakly-positioned	Enhancer	chr5	171522989	171522989	chr5_172096217_172096420,chr5_172096680_172096900,chr5_172095660_172096020,chr5_172095900_172096140	chr5_172096114_172096514,chr5_172096558_172096958	chr5_172096167_172096625,chr5_172096625_172097251,chr5_172095328_172096029
CPHS000594123	observed	chr5	172097285	172098096	FALSE	weakly-positioned	Promoter｜Enhancer	chr5	171524289	171524289	chr5_172097396_172097640,chr5_172097560_172097764,chr5_172097900_172098320	chr5_172097293_172097693,chr5_172097802_172098202	chr5_172097356_172097888,chr5_172098020_172098686
CPHS000594124	observed	chr5	172098227	172099285	FALSE	weakly-positioned	Enhancer	chr5	171525231	171525231	chr5_172098784_172099011,chr5_172097900_172098320,chr5_172098140_172098398	NA	chr5_172098686_172099299,chr5_172098020_172098686
CPHS000594125	predicted	chr5	172099786	172100286	FALSE	weakly-positioned	Enhancer	chr5	171526790	171526790	NA	NA	chr5_172099941_172100162,chr5_172100162_172100478,chr5_172099680_172099917
CPHS000594126	predicted	chr5	172101286	172102036	FALSE	asymmetrically-positioned	Enhancer	chr5	171528290	171528290	chr5_172101510_172101629,chr5_172101620_172101840,chr5_172101700_172102040	chr5_172101670_172102070	chr5_172101463_172102042
CPHS000594127	observed	chr5	172102240	172103777	FALSE	weakly-positioned	CTCF｜Promoter｜Enhancer	chr5	171529244	171529244	chr5_172102287_172102360,chr5_172102580_172102800,chr5_172102940_172103140,chr5_172103110_172103360,chr5_172103240_172103300,chr5_172103340_172103540,chr5_172103732_172103919	chr5_172102448_172102848,chr5_172102848_172103248,chr5_172103274_172103674	chr5_172102795_172103313,chr5_172103313_172103790,chr5_172102224_172102795
CPHS000594128	observed	chr5	172103777	172104841	FALSE	weakly-positioned	CTCF｜TSS｜Enhancer	chr5	171530781	171530781	chr5_172104114_172104323,chr5_172104500_172104733,chr5_172104820_172105100,chr5_172103732_172103919	chr5_172104005_172104405,chr5_172104815_172105215	chr5_172103790_172104506,chr5_172104506_172104892,chr5_172103313_172103790
CPHS000594129	observed	chr5	172104856	172105344	FALSE	weakly-positioned	TSS｜Enhancer	chr5	171531860	171531860	chr5_172105160_172105420,chr5_172104820_172105100	chr5_172105326_172105726,chr5_172104815_172105215	chr5_172104892_172105765,chr5_172104506_172104892
CPHS000594130	observed	chr5	172105344	172105805	FALSE	weakly-positioned	TSS｜Enhancer	chr5	171532348	171532348	chr5_172105440_172105679,chr5_172105160_172105420	chr5_172105326_172105726	chr5_172105765_172106256,chr5_172104892_172105765
CPHS000594131	observed	chr5	172106523	172107534	FALSE	weakly-positioned	CTCF｜TSS｜Enhancer	chr5	171533527	171533527	chr5_172106679_172106880,chr5_172106968_172107160,chr5_172107143_172107352,chr5_172107180_172107556	chr5_172106857_172107257,chr5_172107508_172107908,chr5_172106278_172106678	chr5_172106716_172107498,chr5_172107498_172108314,chr5_172106294_172106716
CPHS000594132	observed	chr5	172107534	172108100	FALSE	asymmetrically-positioned	CTCF｜TSS｜Enhancer	chr5	171534538	171534538	chr5_172107540_172107777,chr5_172107698_172107911,chr5_172107726_172108041,chr5_172107946_172108086,chr5_172107180_172107556	chr5_172107508_172107908	chr5_172107498_172108314
CPHS000594133	predicted	chr5	172109101	172109601	FALSE	weakly-positioned	TSS｜Enhancer	chr5	171536105	171536105	chr5_172109599_172109760	NA	chr5_172109425_172110238,chr5_172108761_172109425
CPHS000594134	observed	chr5	172110279	172110788	FALSE	weakly-positioned	TSS｜Enhancer	chr5	171537283	171537283	chr5_172110363_172110580,chr5_172110520_172110720,chr5_172110680_172110900	chr5_172110415_172110815	chr5_172110238_172110891
CPHS000594135	observed	chr5	172110788	172112447	TRUE	weakly-positioned	Promoter｜Enhancer	chr5	171537792	171537792	chr5_172111080_172111266,chr5_172111320_172111560,chr5_172111486_172111840,chr5_172111840_172112045,chr5_172111959_172112122,chr5_172112136_172112260,chr5_172112236_172112493,chr5_172110680_172110900	chr5_172111250_172111650,chr5_172111783_172112183,chr5_172110415_172110815	chr5_172110891_172111899,chr5_172111899_172112569,chr5_172110238_172110891
CPHS000594136	observed	chr5	172112940	172113614	FALSE	weakly-positioned	TSS｜Enhancer	chr5	171539944	171539944	chr5_172113140_172113332,chr5_172113249_172113432	chr5_172113036_172113436	chr5_172113563_172113861,chr5_172112929_172113563
CPHS000594137	observed	chr5	172113614	172114378	FALSE	asymmetrically-positioned	TSS｜Enhancer	chr5	171540618	171540618	chr5_172113738_172113960,chr5_172114020_172114260,chr5_172114180_172114360	chr5_172113947_172114347	chr5_172113861_172114568,chr5_172113563_172113861
CPHS000594138	observed	chr5	172114796	172116078	FALSE	weakly-positioned	TSS｜Enhancer	chr5	171541800	171541800	chr5_172114860_172115300,chr5_172115020_172115340,chr5_172115316_172115399,chr5_172115460_172115600,chr5_172115520_172115800,chr5_172115780_172116000	chr5_172114852_172115252,chr5_172115692_172116092	chr5_172115451_172116326,chr5_172114657_172115451
CPHS000594139	predicted	chr5	172117329	172117829	FALSE	weakly-positioned	Promoter｜Enhancer	chr5	171544333	171544333	NA	NA	chr5_172117267_172117716
CPHS000594140	observed	chr5	172118009	172118854	FALSE	weakly-positioned	Promoter｜Enhancer	chr5	171545013	171545013	chr5_172118211_172118560,chr5_172118399_172118580	chr5_172118250_172118650,chr5_172118841_172119241	chr5_172118774_172119170,chr5_172117944_172118774
CPHS000594141	observed	chr5	172118854	172119271	FALSE	weakly-positioned	CTCF｜Promoter｜Enhancer	chr5	171545858	171545858	chr5_172118980_172119140	chr5_172118841_172119241	chr5_172119170_172119582,chr5_172118774_172119170
CPHS000594142	observed	chr5	172119921	172120649	FALSE	weakly-positioned	Enhancer	chr5	171546925	171546925	chr5_172119944_172120160,chr5_172120180_172120380,chr5_172120512_172120700	NA	chr5_172120209_172120945,chr5_172119835_172120209
CPHS000594143	observed	chr5	172122912	172123942	FALSE	weakly-positioned	Promoter｜Enhancer	chr5	171549916	171549916	chr5_172123160_172123183,chr5_172123300_172123500,chr5_172123575_172123743	chr5_172123209_172123609	chr5_172122967_172123910
CPHS000594144	observed	chr5	172128700	172129975	FALSE	weakly-positioned	Promoter｜Enhancer	chr5	171555704	171555704	chr5_172128823_172129060,chr5_172129320_172129600	chr5_172128743_172129143,chr5_172129173_172129573,chr5_172129674_172130074	chr5_172129197_172129635,chr5_172129635_172129964,chr5_172128633_172129197
CPHS000594145	observed	chr5	172131252	172131672	FALSE	well-positioned	Promoter｜Enhancer	chr5	171558256	171558256	chr5_172131360_172131560	chr5_172131243_172131643	chr5_172131093_172131759
CPHS000594146	observed	chr5	172131771	172132018	FALSE	well-positioned	Promoter｜Enhancer	chr5	171558775	171558775	NA	NA	chr5_172131759_172132076
CPHS000594147	observed	chr5	172133123	172134199	FALSE	weakly-positioned	Promoter｜Enhancer	chr5	171560127	171560127	chr5_172133400_172133640,chr5_172133512_172133880,chr5_172133760_172133918,chr5_172133876_172134060,chr5_172133100_172133145	chr5_172133321_172133721,chr5_172133723_172134123	chr5_172133180_172133799,chr5_172133799_172134338,chr5_172132859_172133180
CPHS000594148	observed	chr5	172140168	172140537	FALSE	weakly-positioned	Enhancer	chr5	171567172	171567172	chr5_172140240_172140414	NA	chr5_172140092_172140497
CPHS000594149	observed	chr5	172141021	172141291	FALSE	well-positioned	Enhancer	chr5	171568025	171568025	chr5_172140935_172141195	NA	chr5_172140983_172141486
CPHS000594150	observed	chr5	172141387	172142703	FALSE	weakly-positioned	CTCF｜Enhancer	chr5	171568391	171568391	chr5_172141440_172141600,chr5_172141740_172141920,chr5_172142000_172142214,chr5_172142270_172142386,chr5_172142420_172142640,chr5_172142556_172142780	chr5_172141966_172142366	chr5_172141493_172142482,chr5_172142482_172143279,chr5_172140983_172141486
CPHS000594151	observed	chr5	172142703	172143504	FALSE	weakly-positioned	CTCF｜Enhancer	chr5	171569707	171569707	chr5_172142894_172143095,chr5_172142556_172142780	chr5_172142778_172143178	chr5_172143279_172143770,chr5_172142482_172143279
CPHS000594152	observed	chr5	172143844	172144064	FALSE	well-positioned	Promoter｜Enhancer	chr5	171570848	171570848	chr5_172143883_172144124,chr5_172143672_172143860	chr5_172143806_172144206	chr5_172143770_172144124
CPHS000594153	observed	chr5	172144142	172145656	FALSE	weakly-positioned	Promoter｜Enhancer	chr5	171571146	171571146	chr5_172144418_172144653,chr5_172144689_172144817,chr5_172145040_172145240,chr5_172145331_172145537	chr5_172144380_172144780,chr5_172144950_172145350,chr5_172143806_172144206	chr5_172144904_172145382,chr5_172145382_172145553,chr5_172145553_172145892,chr5_172144124_172144904
CPHS000594154	predicted	chr5	172145657	172145846	FALSE	well-positioned	Promoter｜Enhancer	chr5	171572661	171572661	NA	chr5_172145822_172146222	chr5_172145553_172145892
CPHS000594155	observed	chr5	172145847	172146360	FALSE	weakly-positioned	Promoter｜Enhancer	chr5	171572851	171572851	chr5_172145913_172146120,chr5_172146080_172146200,chr5_172146200_172146420	chr5_172145822_172146222	chr5_172145892_172146130,chr5_172146130_172146599,chr5_172145553_172145892
CPHS000594156	observed	chr5	172146360	172146988	FALSE	weakly-positioned	Enhancer	chr5	171573364	171573364	chr5_172146508_172146699,chr5_172146634_172146922,chr5_172146200_172146420	chr5_172146445_172146845	chr5_172146599_172147031,chr5_172146130_172146599
CPHS000594157	observed	chr5	172147741	172148434	FALSE	weakly-positioned	Promoter｜Enhancer	chr5	171574745	171574745	chr5_172147900_172148118,chr5_172148040_172148272	chr5_172147784_172148184,chr5_172148236_172148636	chr5_172147585_172148463
CPHS000594158	observed	chr5	172149015	172149521	FALSE	weakly-positioned	Promoter｜Enhancer	chr5	171576019	171576019	chr5_172149160_172149361	NA	chr5_172149009_172149733
CPHS000594159	observed	chr5	172150373	172151468	FALSE	weakly-positioned	Promoter｜Enhancer	chr5	171577377	171577377	chr5_172150600_172150900,chr5_172150780_172151159	chr5_172150573_172150973	chr5_172150366_172151497
CPHS000594160	observed	chr5	172151783	172151988	FALSE	well-positioned	Promoter｜Enhancer	chr5	171578787	171578787	chr5_172151814_172152220	chr5_172151771_172152171	chr5_172151721_172152101
CPHS000594161	predicted	chr5	172151989	172152142	FALSE	well-positioned	Promoter｜Enhancer	chr5	171578993	171578993	chr5_172151814_172152220	chr5_172151771_172152171	chr5_172152101_172152446,chr5_172151721_172152101
CPHS000594162	observed	chr5	172152143	172152342	FALSE	well-positioned	Promoter｜Enhancer	chr5	171579147	171579147	chr5_172151814_172152220	chr5_172151771_172152171	chr5_172152101_172152446
CPHS000594163	observed	chr5	172153294	172153782	FALSE	weakly-positioned	Promoter｜Enhancer	chr5	171580298	171580298	chr5_172153378_172153575	chr5_172153288_172153688	chr5_172153255_172154042
CPHS000594164	observed	chr5	172154683	172155435	FALSE	weakly-positioned	TSS｜Enhancer	chr5	171581687	171581687	chr5_172154811_172155000,chr5_172155240_172155400	NA	chr5_172154881_172155080,chr5_172155098_172155576,chr5_172154438_172154879
CPHS000594165	observed	chr5	172156074	172157264	FALSE	weakly-positioned	TSS｜Enhancer	chr5	171583078	171583078	chr5_172156778_172156960	chr5_172156191_172156591,chr5_172156648_172157048	chr5_172156066_172157293
CPHS000594166	observed	chr5	172158742	172159031	FALSE	asymmetrically-positioned	Promoter｜Enhancer	chr5	171585746	171585746	NA	NA	chr5_172158619_172159071
CPHS000594167	observed	chr5	172160264	172160835	FALSE	weakly-positioned	Enhancer	chr5	171587268	171587268	chr5_172160593_172160780,chr5_172160760_172160845	chr5_172160456_172160856,chr5_172159875_172160275	chr5_172160348_172161243
CPHS000594168	observed	chr5	172160898	172161151	FALSE	well-positioned	Enhancer	chr5	171587902	171587902	chr5_172161020_172161200	NA	chr5_172160348_172161243
CPHS000594169	observed	chr5	172161936	172162135	FALSE	well-positioned	Enhancer	chr5	171588940	171588940	chr5_172161799_172162160	NA	chr5_172161542_172162062
CPHS000594170	observed	chr5	172162230	172163134	FALSE	weakly-positioned	CTCF｜Enhancer	chr5	171589234	171589234	chr5_172162340_172162413,chr5_172162430_172162620,chr5_172162660_172162971,chr5_172162880_172163340	chr5_172162302_172162702	chr5_172162255_172163076,chr5_172163076_172163355
CPHS000594171	observed	chr5	172163134	172163955	FALSE	weakly-positioned	Promoter｜Enhancer	chr5	171590138	171590138	chr5_172163424_172163640,chr5_172162880_172163340	chr5_172163349_172163749	chr5_172163355_172163786,chr5_172163786_172164027,chr5_172163076_172163355
CPHS000594172	observed	chr5	172164096	172164519	FALSE	asymmetrically-positioned	Promoter｜Enhancer	chr5	171591100	171591100	chr5_172164218_172164367,chr5_172164320_172164400,chr5_172164440_172164620	chr5_172164235_172164635	chr5_172164461_172164677,chr5_172164065_172164461
CPHS000594173	observed	chr5	172164519	172165329	FALSE	weakly-positioned	Promoter｜Enhancer	chr5	171591523	171591523	chr5_172164596_172164686,chr5_172164660_172164975,chr5_172164800_172165020,chr5_172164440_172164620	chr5_172164713_172165113,chr5_172164235_172164635	chr5_172164677_172165236,chr5_172165236_172165822,chr5_172164461_172164677
CPHS000594174	observed	chr5	172165329	172165936	FALSE	weakly-positioned	Promoter｜Enhancer	chr5	171592333	171592333	chr5_172165517_172165646,chr5_172165560_172165640,chr5_172165614_172165757	chr5_172165471_172165871	chr5_172165236_172165822
CPHS000594175	observed	chr5	172167524	172169134	FALSE	weakly-positioned	Promoter｜Enhancer	chr5	171594528	171594528	chr5_172167944_172168140,chr5_172168386_172168553,chr5_172167427_172167620	chr5_172167855_172168255,chr5_172168440_172168840	chr5_172167805_172168242,chr5_172168242_172168667,chr5_172168667_172169130,chr5_172169130_172169617,chr5_172167162_172167805
CPHS000594176	observed	chr5	172169801	172170076	FALSE	well-positioned	Promoter｜Enhancer	chr5	171596805	171596805	chr5_172169883_172170010	chr5_172169737_172170137	chr5_172169832_172170167,chr5_172169654_172169832
CPHS000594177	observed	chr5	172170150	172170990	FALSE	weakly-positioned	Promoter｜Enhancer	chr5	171597154	171597154	chr5_172170283_172170535,chr5_172170532_172170653	chr5_172170369_172170769	chr5_172170167_172170976,chr5_172170989_172171546,chr5_172169832_172170167
CPHS000594178	observed	chr5	172171321	172171814	FALSE	weakly-positioned	Promoter｜Enhancer	chr5	171598325	171598325	chr5_172171380_172171700,chr5_172171220_172171440	chr5_172171355_172171755	chr5_172170989_172171546
CPHS000594179	observed	chr5	172172878	172173611	FALSE	weakly-positioned	Promoter｜Enhancer	chr5	171599882	171599882	chr5_172173291_172173480,chr5_172173480_172173594	chr5_172173188_172173588,chr5_172172668_172173068	chr5_172172863_172173618
CPHS000594180	observed	chr5	172173611	172174294	FALSE	weakly-positioned	Promoter｜Enhancer	chr5	171600615	171600615	chr5_172173680_172173733,chr5_172173760_172174120,chr5_172173958_172174140	chr5_172173647_172174047	chr5_172173618_172174313,chr5_172172863_172173618
CPHS000594181	observed	chr5	172174381	172175212	TRUE	weakly-positioned	CTCF｜Promoter｜Enhancer	chr5	171601385	171601385	chr5_172174566_172174780,chr5_172174741_172174940	chr5_172174635_172175035	chr5_172174386_172175181,chr5_172175181_172175934
CPHS000594182	observed	chr5	172175212	172175929	FALSE	weakly-positioned	CTCF｜Promoter｜Enhancer	chr5	171602216	171602216	chr5_172175233_172175296,chr5_172175298_172175351,chr5_172175438_172175660	chr5_172175328_172175728	chr5_172175181_172175934
CPHS000594183	observed	chr5	172177362	172177549	FALSE	well-positioned	Promoter｜Enhancer	chr5	171604366	171604366	chr5_172177460_172177639,chr5_172177260_172177532	NA	chr5_172176963_172177854
CPHS000594184	observed	chr5	172178182	172178862	FALSE	weakly-positioned	Promoter｜Enhancer	chr5	171605186	171605186	chr5_172178373_172178420,chr5_172178394_172178625,chr5_172178640_172178907	chr5_172178208_172178608	chr5_172178742_172178966,chr5_172178041_172178742
CPHS000594185	observed	chr5	172178862	172179318	FALSE	asymmetrically-positioned	Promoter｜Enhancer	chr5	171605866	171605866	chr5_172178880_172179180,chr5_172179060_172179260,chr5_172178640_172178907	chr5_172178966_172179366	chr5_172178966_172179390,chr5_172178742_172178966
CPHS000594186	observed	chr5	172179318	172180076	FALSE	weakly-positioned	Promoter｜Enhancer	chr5	171606322	171606322	chr5_172179461_172179625,chr5_172179616_172179849	chr5_172179523_172179923,chr5_172178966_172179366	chr5_172179390_172180204,chr5_172178966_172179390
CPHS000594187	observed	chr5	172180742	172181409	FALSE	weakly-positioned	Promoter｜Enhancer	chr5	171607746	171607746	chr5_172180980_172181220	chr5_172180895_172181295	chr5_172180687_172181568
CPHS000594188	predicted	chr5	172183410	172184410	FALSE	weakly-positioned	Promoter｜Enhancer	chr5	171610414	171610414	chr5_172183900_172184138,chr5_172183180_172183460	NA	chr5_172183739_172184130,chr5_172184130_172184739,chr5_172183040_172183580
CPHS000594189	observed	chr5	172184994	172185412	FALSE	weakly-positioned	Promoter｜Enhancer	chr5	171611998	171611998	chr5_172184995_172185087,chr5_172185060_172185300,chr5_172185240_172185480,chr5_172184960_172185100	NA	chr5_172184773_172185440
CPHS000594190	predicted	chr5	172185413	172185588	FALSE	well-positioned	Promoter｜Enhancer	chr5	171612417	171612417	chr5_172185460_172185525,chr5_172185560_172185759,chr5_172185240_172185480	NA	chr5_172185440_172186186,chr5_172184773_172185440
CPHS000594191	observed	chr5	172185589	172186071	FALSE	weakly-positioned	Promoter｜Enhancer	chr5	171612593	171612593	chr5_172185796_172186000,chr5_172185560_172185759	chr5_172185697_172186097	chr5_172185440_172186186
CPHS000594192	observed	chr5	172186816	172187482	FALSE	weakly-positioned	CTCF｜TSS｜Enhancer	chr5	171613820	171613820	chr5_172187120_172187320,chr5_172187200_172187480,chr5_172186701_172186980	chr5_172187001_172187401,chr5_172187430_172187830	chr5_172187390_172187780,chr5_172186575_172187390
CPHS000594193	observed	chr5	172187482	172187766	FALSE	well-positioned	CTCF｜TSS｜Enhancer	chr5	171614486	171614486	chr5_172187488_172187706,chr5_172187560_172187900	chr5_172187430_172187830	chr5_172187390_172187780
CPHS000594194	observed	chr5	172187766	172188987	TRUE	asymmetrically-positioned	CTCF｜TSS｜Enhancer	chr5	171614770	171614770	chr5_172187788_172187971,chr5_172187908_172188200,chr5_172188098_172188421,chr5_172188259_172188560,chr5_172188420_172188880,chr5_172188680_172188882,chr5_172187560_172187900	chr5_172188161_172188561,chr5_172188607_172189007,chr5_172187430_172187830	chr5_172187780_172188064,chr5_172188064_172188503,chr5_172188503_172189142,chr5_172187390_172187780
CPHS000594195	observed	chr5	172189387	172189757	FALSE	weakly-positioned	CTCF｜TSS｜Enhancer	chr5	171616391	171616391	chr5_172189398_172189654,chr5_172189440_172189755	NA	chr5_172189142_172190044
CPHS000594196	observed	chr5	172193292	172194243	FALSE	weakly-positioned	TSS	chr5	171620296	171620296	chr5_172193460_172193688,chr5_172193780_172193922,chr5_172194160_172194440,chr5_172193280_172193480	chr5_172193419_172193819	chr5_172193689_172193996,chr5_172193996_172194361,chr5_172193188_172193600
CPHS000594197	observed	chr5	172195422	172196393	FALSE	weakly-positioned	TSS｜Enhancer	chr5	171622426	171622426	chr5_172195440_172195674,chr5_172195920_172196082,chr5_172195940_172196260	NA	chr5_172195899_172196341,chr5_172195340_172195899
CPHS000594198	predicted	chr5	172196644	172197144	FALSE	weakly-positioned	Promoter|Enhancer	chr5	171623648	171623648	NA	NA	chr5_172196723_172197092
CPHS000594199	observed	chr5	172197567	172197718	FALSE	well-positioned	Promoter|Enhancer	chr5	171624571	171624571	chr5_172197600_172197780,chr5_172197705_172198137	NA	NA
CPHS000594200	observed	chr5	172199320	172199771	FALSE	weakly-positioned	Promoter｜Enhancer	chr5	171626324	171626324	chr5_172199525_172199760	chr5_172199445_172199845,chr5_172198986_172199386	chr5_172199245_172199956
CPHS000594201	observed	chr5	172199890	172200194	FALSE	asymmetrically-positioned	Promoter｜Enhancer	chr5	171626894	171626894	chr5_172200180_172200360	chr5_172199942_172200342	chr5_172200001_172200603,chr5_172199245_172199956
CPHS000594202	observed	chr5	172200194	172200830	FALSE	weakly-positioned	Promoter｜Enhancer	chr5	171627198	171627198	chr5_172200380_172200800,chr5_172200180_172200360	chr5_172199942_172200342	chr5_172200603_172200894,chr5_172200001_172200603
CPHS000594203	predicted	chr5	172201831	172202331	FALSE	weakly-positioned	NA	chr5	171628835	171628835	NA	NA	chr5_172201646_172202114
CPHS000594204	observed	chr5	172202401	172202599	FALSE	well-positioned	Enhancer	chr5	171629405	171629405	NA	NA	chr5_172202405_172202988
CPHS000594205	observed	chr5	172204855	172205420	FALSE	weakly-positioned	Enhancer	chr5	171631859	171631859	chr5_172204900_172205100,chr5_172205140_172205500,chr5_172204640_172205080	NA	chr5_172204920_172205191,chr5_172205241_172205727,chr5_172204697_172204920
CPHS000594206	observed	chr5	172206791	172207104	FALSE	well-positioned	Promoter｜Enhancer	chr5	171633795	171633795	chr5_172206920_172207140	NA	chr5_172206560_172207174
CPHS000594207	observed	chr5	172208423	172208611	FALSE	well-positioned	Enhancer	chr5	171635427	171635427	chr5_172208460_172208585	NA	chr5_172208261_172208814
CPHS000594208	predicted	chr5	172211612	172212112	FALSE	weakly-positioned	TES	chr5	171638616	171638616	chr5_172211637_172212060	chr5_172211595_172211995	chr5_172211710_172212559,chr5_172211453_172211710
CPHS000594209	observed	chr5	172213094	172213240	FALSE	well-positioned	NA	chr5	171640098	171640098	NA	chr5_172213135_172213535	chr5_172213239_172213557
CPHS000594210	observed	chr5	172214268	172214732	FALSE	weakly-positioned	NA	chr5	171641272	171641272	chr5_172214488_172214640	NA	chr5_172214152_172214773
CPHS000594211	observed	chr5	172214928	172215217	FALSE	asymmetrically-positioned	NA	chr5	171641932	171641932	NA	NA	chr5_172214773_172215077
CPHS000594212	observed	chr5	172216244	172216928	FALSE	weakly-positioned	Enhancer	chr5	171643248	171643248	chr5_172216437_172216604,chr5_172216080_172216360	chr5_172216339_172216739,chr5_172215881_172216281	chr5_172216433_172216890,chr5_172216040_172216433
CPHS000594213	observed	chr5	172223634	172225293	FALSE	weakly-positioned	Promoter｜Enhancer	chr5	171650638	171650638	chr5_172223920_172224160,chr5_172224132_172224249,chr5_172224320_172224500,chr5_172224607_172224787,chr5_172225026_172225112,chr5_172225080_172225275	chr5_172223784_172224184,chr5_172224524_172224924,chr5_172224969_172225369	chr5_172224300_172224841,chr5_172224843_172225423,chr5_172223536_172224300
CPHS000594214	observed	chr5	172226839	172227195	FALSE	weakly-positioned	Enhancer	chr5	171653843	171653843	NA	NA	chr5_172226671_172227433
CPHS000594215	predicted	chr5	172227946	172228446	FALSE	weakly-positioned	Promoter|Enhancer	chr5	171654950	171654950	chr5_172228161_172228285	NA	chr5_172228144_172228501
CPHS000594216	observed	chr5	172229713	172230317	FALSE	weakly-positioned	Enhancer	chr5	171656717	171656717	chr5_172229996_172230188	NA	chr5_172229598_172230486
CPHS000594217	predicted	chr5	172230568	172231568	FALSE	weakly-positioned	Enhancer	chr5	171657572	171657572	NA	NA	chr5_172230486_172230706
CPHS000594218	observed	chr5	172234025	172234272	FALSE	well-positioned	Enhancer	chr5	171661029	171661029	chr5_172234100_172234360	NA	chr5_172234098_172234296
CPHS000594219	observed	chr5	172234738	172235867	FALSE	weakly-positioned	Promoter｜Enhancer	chr5	171661742	171661742	chr5_172234800_172235040,chr5_172235180_172235420,chr5_172235520_172235780	chr5_172235133_172235533	chr5_172235001_172235613,chr5_172235613_172235924
CPHS000594220	observed	chr5	172235867	172237199	FALSE	weakly-positioned	Promoter｜Enhancer	chr5	171662871	171662871	chr5_172235880_172236046,chr5_172235960_172236120,chr5_172236101_172236151,chr5_172236180_172236700,chr5_172236481_172236650,chr5_172236622_172236817,chr5_172236811_172237040	chr5_172235875_172236275,chr5_172236744_172237144	chr5_172235924_172236366,chr5_172236366_172236751,chr5_172236751_172237155,chr5_172235613_172235924
CPHS000594221	observed	chr5	172237500	172238369	FALSE	weakly-positioned	Enhancer	chr5	171664504	171664504	chr5_172237920_172238136,chr5_172238120_172238300	NA	chr5_172237742_172238284,chr5_172238310_172238791,chr5_172237432_172237742
CPHS000594222	observed	chr5	172238369	172238686	FALSE	well-positioned	Enhancer	chr5	171665373	171665373	chr5_172238418_172238640	NA	chr5_172238310_172238791
CPHS000594223	observed	chr5	172238803	172239480	FALSE	weakly-positioned	Enhancer	chr5	171665807	171665807	NA	NA	chr5_172238869_172239238
CPHS000594224	observed	chr5	172243220	172243692	FALSE	weakly-positioned	NA	chr5	171670224	171670224	chr5_172243445_172243551	NA	chr5_172243288_172243610
CPHS000594225	observed	chr5	172245234	172246201	FALSE	weakly-positioned	Enhancer	chr5	171672238	171672238	chr5_172245700_172245960,chr5_172245920_172246131,chr5_172245152_172245340	chr5_172245819_172246219,chr5_172245016_172245416	chr5_172245749_172246444,chr5_172245102_172245376
CPHS000594226	observed	chr5	172248488	172248982	FALSE	weakly-positioned	Enhancer	chr5	171675492	171675492	chr5_172248560_172248780,chr5_172248773_172248906	NA	chr5_172248448_172248766
CPHS000594227	observed	chr5	172252042	172252286	FALSE	asymmetrically-positioned	Enhancer	chr5	171679046	171679046	NA	chr5_172252017_172252417	chr5_172252177_172252655,chr5_172251851_172252141
CPHS000594228	observed	chr5	172252295	172252857	FALSE	weakly-positioned	Enhancer	chr5	171679299	171679299	chr5_172252600_172252780	chr5_172252492_172252892,chr5_172252017_172252417	chr5_172252658_172253128,chr5_172252177_172252655
CPHS000594229	observed	chr5	172253001	172253255	FALSE	well-positioned	Enhancer	chr5	171680005	171680005	NA	chr5_172252903_172253303	chr5_172253128_172253421,chr5_172252658_172253128
CPHS000594230	observed	chr5	172255559	172255727	FALSE	well-positioned	Promoter	chr5	171682563	171682563	chr5_172255579_172255751	NA	chr5_172255391_172255882
CPHS000594231	predicted	chr5	172256228	172256728	FALSE	weakly-positioned	NA	chr5	171683232	171683232	NA	NA	chr5_172256132_172256606
CPHS000594232	observed	chr5	172257614	172257953	FALSE	asymmetrically-positioned	Enhancer	chr5	171684618	171684618	chr5_172257640_172257864	NA	chr5_172257631_172258058
CPHS000594233	predicted	chr5	172258454	172258954	FALSE	asymmetrically-positioned	Promoter	chr5	171685458	171685458	NA	NA	chr5_172258116_172258608
CPHS000594234	observed	chr5	172260838	172261421	FALSE	weakly-positioned	Enhancer	chr5	171687842	171687842	chr5_172260860_172261143,chr5_172261084_172261282	chr5_172260982_172261382	chr5_172260874_172261414,chr5_172261414_172261826,chr5_172260397_172260874
CPHS000594235	observed	chr5	172264525	172265453	FALSE	weakly-positioned	Promoter｜Enhancer	chr5	171691529	171691529	chr5_172264990_172265113,chr5_172265040_172265340	chr5_172264867_172265267	chr5_172264838_172265352,chr5_172264369_172264838
CPHS000594236	observed	chr5	172266003	172267223	FALSE	weakly-positioned	Enhancer	chr5	171693007	171693007	chr5_172266180_172266372,chr5_172266360_172266740,chr5_172266400_172266600,chr5_172266685_172266874,chr5_172266840_172267037	chr5_172266136_172266536,chr5_172266581_172266981	chr5_172266358_172266674,chr5_172266674_172266961,chr5_172266961_172267195,chr5_172267195_172267734,chr5_172265901_172266358
CPHS000594237	observed	chr5	172267313	172267599	FALSE	well-positioned	Promoter｜Enhancer	chr5	171694317	171694317	chr5_172267263_172267660	chr5_172267243_172267643	chr5_172267195_172267734
CPHS000594238	observed	chr5	172267857	172268422	FALSE	weakly-positioned	Enhancer	chr5	171694861	171694861	chr5_172267900_172268232,chr5_172267760_172267994	chr5_172267958_172268358	chr5_172268172_172268647,chr5_172267734_172268172
CPHS000594239	observed	chr5	172269943	172270307	FALSE	asymmetrically-positioned	Enhancer	chr5	171696947	171696947	NA	chr5_172269937_172270337	NA
CPHS000594240	observed	chr5	172271925	172272428	FALSE	weakly-positioned	Promoter｜Enhancer	chr5	171698929	171698929	chr5_172272158_172272340,chr5_172272393_172272543	NA	chr5_172271664_172272753
CPHS000594241	observed	chr5	172274721	172275885	FALSE	weakly-positioned	Promoter｜Enhancer	chr5	171701725	171701725	chr5_172274900_172275168,chr5_172275084_172275300,chr5_172275240_172275560,chr5_172275450_172275670,chr5_172274680_172274820	chr5_172274839_172275239,chr5_172275393_172275793	chr5_172274726_172275373,chr5_172275373_172275917
CPHS000594242	observed	chr5	172275942	172277112	FALSE	weakly-positioned	Promoter｜Enhancer	chr5	171702946	171702946	chr5_172276220_172276487,chr5_172276396_172276606,chr5_172276740_172276992,chr5_172276936_172277100	chr5_172276352_172276752	chr5_172277031_172277411,chr5_172275917_172277029
CPHS000594243	observed	chr5	172280415	172280703	FALSE	asymmetrically-positioned	Promoter｜Enhancer	chr5	171707419	171707419	chr5_172280484_172280760	chr5_172280362_172280762	chr5_172280284_172280788
CPHS000594244	observed	chr5	172281022	172281244	FALSE	well-positioned	Promoter｜Enhancer	chr5	171708026	171708026	chr5_172281050_172281240	chr5_172280947_172281347	chr5_172280788_172281467
CPHS000594245	observed	chr5	172282211	172282691	FALSE	weakly-positioned	TSS｜Enhancer	chr5	171709215	171709215	chr5_172282258_172282460,chr5_172282340_172282545,chr5_172282550_172282780	NA	chr5_172282177_172282716
CPHS000594246	observed	chr5	172282731	172285053	TRUE	weakly-positioned	TSS｜Enhancer	chr5	171709735	171709735	chr5_172282820_172282956,chr5_172282896_172282963,chr5_172283003_172283267,chr5_172283056_172283420,chr5_172283437_172283664,chr5_172283740_172283940,chr5_172283942_172284020,chr5_172284020_172284520,chr5_172284040_172284259,chr5_172284346_172284560,chr5_172284500_172284740,chr5_172284602_172284815,chr5_172284780_172285000,chr5_172282550_172282780,chr5_172282722_172282809	chr5_172282901_172283301,chr5_172283376_172283776,chr5_172283928_172284328,chr5_172284488_172284888	chr5_172283748_172284224,chr5_172284224_172284558,chr5_172284558_172285306,chr5_172282716_172283748
CPHS000594247	observed	chr5	172291951	172292188	FALSE	well-positioned	Enhancer	chr5	171718955	171718955	chr5_172291997_172292200	NA	chr5_172291852_172292343
CPHS000594248	observed	chr5	172292892	172293918	TRUE	asymmetrically-positioned	CTCF｜Enhancer	chr5	171719896	171719896	chr5_172293170_172293360,chr5_172293358_172293489,chr5_172293560_172293740	chr5_172293026_172293426,chr5_172293449_172293849	chr5_172293019_172293305,chr5_172293305_172294004
CPHS000594249	observed	chr5	172293979	172294329	FALSE	asymmetrically-positioned	CTCF｜Enhancer	chr5	171720983	171720983	NA	chr5_172293946_172294346	chr5_172294004_172294295,chr5_172294295_172294507,chr5_172293305_172294004
CPHS000594250	observed	chr5	172294860	172295154	FALSE	asymmetrically-positioned	Enhancer	chr5	171721864	171721864	chr5_172294880_172295120	NA	chr5_172294849_172295294
CPHS000594251	observed	chr5	172296783	172297067	FALSE	well-positioned	NA	chr5	171723787	171723787	NA	NA	NA
CPHS000594252	observed	chr5	172297974	172298593	FALSE	asymmetrically-positioned	Enhancer	chr5	171724978	171724978	chr5_172298401_172298493	chr5_172297942_172298342	chr5_172298589_172298721
CPHS000594253	observed	chr5	172299903	172300526	FALSE	weakly-positioned	Enhancer	chr5	171726907	171726907	chr5_172300154_172300320	chr5_172300057_172300457	chr5_172299807_172300625
CPHS000594254	observed	chr5	172301806	172302675	FALSE	asymmetrically-positioned	Enhancer	chr5	171728810	171728810	chr5_172302140_172302398,chr5_172302453_172302554	NA	chr5_172301987_172302648,chr5_172302657_172302915
CPHS000594255	observed	chr5	172302921	172303542	FALSE	weakly-positioned	Promoter｜Enhancer	chr5	171729925	171729925	chr5_172303190_172303397,chr5_172303384_172303545	chr5_172303051_172303451,chr5_172303532_172303932	chr5_172303516_172304444,chr5_172302915_172303516
CPHS000594256	observed	chr5	172303542	172304447	FALSE	weakly-positioned	Promoter｜Enhancer	chr5	171730546	171730546	chr5_172303659_172303840,chr5_172303900_172304100,chr5_172304160_172304203,chr5_172304240_172304480,chr5_172303384_172303545	chr5_172303532_172303932	chr5_172303516_172304444
CPHS000594257	predicted	chr5	172308198	172308698	FALSE	weakly-positioned	NA	chr5	171735202	171735202	chr5_172308280_172308500,chr5_172308380_172308760	NA	chr5_172308124_172308586
CPHS000594258	observed	chr5	172309058	172309524	FALSE	weakly-positioned	Enhancer	chr5	171736062	171736062	chr5_172309185_172309380	chr5_172309097_172309497	chr5_172308730_172309151
CPHS000594259	observed	chr5	172310666	172311261	FALSE	weakly-positioned	Enhancer	chr5	171737670	171737670	chr5_172310933_172310980,chr5_172311120_172311320,chr5_172310600_172310820	NA	chr5_172310653_172311202
CPHS000594260	observed	chr5	172311557	172312080	FALSE	asymmetrically-positioned	Enhancer	chr5	171738561	171738561	chr5_172311737_172311907	chr5_172311589_172311989	chr5_172311473_172312039
CPHS000594261	observed	chr5	172312080	172312743	FALSE	asymmetrically-positioned	Enhancer	chr5	171739084	171739084	chr5_172312180_172312274,chr5_172312389_172312600	chr5_172312238_172312638	chr5_172312113_172312385,chr5_172312400_172312836
CPHS000594262	observed	chr5	172313920	172314438	FALSE	asymmetrically-positioned	Promoter｜Enhancer	chr5	171740924	171740924	chr5_172314000_172314161,chr5_172314155_172314213,chr5_172314280_172314520,chr5_172314420_172314740	chr5_172313873_172314273	chr5_172313935_172314370,chr5_172314383_172314532
CPHS000594263	observed	chr5	172314604	172315162	FALSE	weakly-positioned	Promoter｜Enhancer	chr5	171741608	171741608	chr5_172314660_172314840,chr5_172314847_172315066,chr5_172314981_172315200,chr5_172314420_172314740	chr5_172314747_172315147	chr5_172314560_172315265
CPHS000594264	observed	chr5	172315162	172316421	FALSE	weakly-positioned	Promoter｜Enhancer	chr5	171742166	171742166	chr5_172315211_172315379,chr5_172315320_172315550,chr5_172315600_172315860,chr5_172315860_172316020,chr5_172315951_172316160,chr5_172315960_172316299,chr5_172316269_172316365,chr5_172314981_172315200	chr5_172315261_172315661,chr5_172315733_172316133	chr5_172315265_172315689,chr5_172315731_172316308,chr5_172314560_172315265
CPHS000594265	observed	chr5	172317293	172317489	FALSE	well-positioned	Promoter|Enhancer	chr5	171744297	171744297	chr5_172317300_172317500,chr5_172317400_172317740	NA	chr5_172317187_172317569
CPHS000594266	observed	chr5	172319657	172320011	FALSE	asymmetrically-positioned	Promoter｜Enhancer	chr5	171746661	171746661	chr5_172319780_172319985	chr5_172319670_172320070	chr5_172319984_172320496,chr5_172319285_172319984
CPHS000594267	observed	chr5	172320011	172320521	FALSE	weakly-positioned	Promoter｜Enhancer	chr5	171747015	171747015	chr5_172320199_172320391	chr5_172320076_172320476,chr5_172319670_172320070	chr5_172319984_172320496
CPHS000594268	observed	chr5	172321371	172321980	FALSE	weakly-positioned	Promoter｜Enhancer	chr5	171748375	171748375	chr5_172321676_172321877,chr5_172321271_172321920	chr5_172321584_172321984	chr5_172321297_172321989
CPHS000594269	observed	chr5	172321980	172322446	FALSE	asymmetrically-positioned	Promoter｜Enhancer	chr5	171748984	171748984	chr5_172322120_172322300	chr5_172321988_172322388,chr5_172321584_172321984	chr5_172321989_172322854,chr5_172321297_172321989
CPHS000594270	predicted	chr5	172324947	172325947	FALSE	weakly-positioned	TES	chr5	171751951	171751951	chr5_172325552_172325740	NA	chr5_172325025_172325305,chr5_172325343_172325929
CPHS000594271	observed	chr5	172326581	172326904	FALSE	asymmetrically-positioned	Enhancer	chr5	171753585	171753585	chr5_172326620_172326840,chr5_172326800_172326906	chr5_172326317_172326717	chr5_172326473_172327034
CPHS000594272	observed	chr5	172327391	172327804	FALSE	asymmetrically-positioned	NA	chr5	171754395	171754395	chr5_172327569_172327640	NA	chr5_172327073_172327427
CPHS000594273	predicted	chr5	172327805	172327953	FALSE	well-positioned	NA	chr5	171754809	171754809	chr5_172327860_172328020	NA	chr5_172327930_172328248
CPHS000594274	observed	chr5	172327954	172328158	FALSE	well-positioned	NA	chr5	171754958	171754958	chr5_172327860_172328020	NA	chr5_172327930_172328248
CPHS000594275	observed	chr5	172328242	172328394	FALSE	well-positioned	NA	chr5	171755246	171755246	NA	NA	chr5_172327930_172328248
CPHS000594276	observed	chr5	172328538	172328940	FALSE	weakly-positioned	NA	chr5	171755542	171755542	chr5_172328630_172328849	NA	chr5_172328613_172329057
CPHS000594277	observed	chr5	172329281	172329572	FALSE	asymmetrically-positioned	NA	chr5	171756285	171756285	chr5_172329353_172329520	NA	chr5_172329292_172329675
CPHS000594278	observed	chr5	172331908	172332612	FALSE	asymmetrically-positioned	Promoter	chr5	171758912	171758912	chr5_172332136_172332331	chr5_172332104_172332504	chr5_172331925_172332293,chr5_172332293_172332713
CPHS000594279	observed	chr5	172334159	172334834	FALSE	weakly-positioned	CTCF｜TES｜Enhancer	chr5	171761163	171761163	chr5_172334309_172334480,chr5_172334720_172334980	chr5_172334112_172334512	chr5_172334702_172335141,chr5_172334127_172334702
CPHS000594280	observed	chr5	172335508	172336226	FALSE	weakly-positioned	TES｜Enhancer	chr5	171762512	171762512	chr5_172335527_172335637,chr5_172335760_172336060	chr5_172335683_172336083,chr5_172336161_172336561	chr5_172335532_172335694,chr5_172335694_172335988,chr5_172335988_172336185,chr5_172336185_172336675
CPHS000594281	observed	chr5	172336226	172336717	FALSE	weakly-positioned	TES｜Enhancer	chr5	171763230	171763230	chr5_172336320_172336456	chr5_172336161_172336561	chr5_172336675_172337349,chr5_172336185_172336675
CPHS000594282	observed	chr5	172336763	172337504	FALSE	weakly-positioned	TES｜Promoter｜Enhancer	chr5	171763767	171763767	chr5_172336800_172336960,chr5_172337000_172337200	chr5_172336976_172337376	chr5_172337349_172337533,chr5_172336675_172337349
CPHS000594283	observed	chr5	172337995	172338252	FALSE	well-positioned	TES｜Enhancer	chr5	171764999	171764999	NA	NA	chr5_172337535_172338006
CPHS000594284	observed	chr5	172338363	172339606	FALSE	weakly-positioned	TES｜Promoter｜Enhancer	chr5	171765367	171765367	chr5_172339077_172339580,chr5_172338276_172338540	chr5_172338547_172338947,chr5_172339170_172339570	chr5_172338427_172338877,chr5_172338877_172339202,chr5_172339202_172339558,chr5_172339558_172340066
CPHS000594285	observed	chr5	172339606	172339900	FALSE	well-positioned	Promoter｜Enhancer	chr5	171766610	171766610	chr5_172339840_172340080	chr5_172339883_172340283	chr5_172339558_172340066
CPHS000594286	predicted	chr5	172340151	172340651	FALSE	weakly-positioned	Promoter|Enhancer	chr5	171767155	171767155	NA	chr5_172339883_172340283	chr5_172340180_172340635
CPHS000594287	observed	chr5	172342848	172343513	FALSE	weakly-positioned	Enhancer	chr5	171769852	171769852	chr5_172343014_172343092,chr5_172343058_172343260	chr5_172342941_172343341	chr5_172342536_172343523
CPHS000594288	predicted	chr5	172343514	172344014	FALSE	weakly-positioned	NA	chr5	171770518	171770518	chr5_172343783_172343840,chr5_172343857_172344000	NA	chr5_172343655_172344315,chr5_172342536_172343523
CPHS000594289	observed	chr5	172345039	172345586	FALSE	asymmetrically-positioned	Enhancer	chr5	171772043	171772043	chr5_172345100_172345297	chr5_172345549_172345949	chr5_172345370_172345632,chr5_172344675_172345370
CPHS000594290	observed	chr5	172345586	172346414	FALSE	weakly-positioned	Enhancer	chr5	171772590	171772590	chr5_172345943_172346260	chr5_172345981_172346381,chr5_172345549_172345949	chr5_172345632_172346026,chr5_172346026_172346510,chr5_172345370_172345632
CPHS000594291	observed	chr5	172347174	172348486	FALSE	weakly-positioned	TSS｜Enhancer	chr5	171774178	171774178	chr5_172347409_172347640,chr5_172347700_172347953,chr5_172348120_172348440,chr5_172347120_172347260	chr5_172347484_172347884,chr5_172348037_172348437	chr5_172347481_172348080,chr5_172348080_172348462,chr5_172346966_172347481
CPHS000594292	predicted	chr5	172349237	172349737	FALSE	weakly-positioned	TSS	chr5	171776241	171776241	NA	chr5_172348885_172349285	chr5_172349491_172349967,chr5_172349068_172349491
CPHS000594293	observed	chr5	172350176	172350940	FALSE	weakly-positioned	TSS｜Enhancer	chr5	171777180	171777180	chr5_172350601_172350780,chr5_172350855_172351117	chr5_172350493_172350893	chr5_172350508_172351337,chr5_172350016_172350508
CPHS000594294	observed	chr5	172351402	172351759	FALSE	asymmetrically-positioned	TSS｜Enhancer	chr5	171778406	171778406	chr5_172351516_172351680	chr5_172351343_172351743	chr5_172351337_172351758
CPHS000594295	observed	chr5	172351917	172352148	FALSE	well-positioned	TSS｜Enhancer	chr5	171778921	171778921	NA	NA	chr5_172352067_172352435
CPHS000594296	observed	chr5	172353315	172354690	FALSE	weakly-positioned	Enhancer	chr5	171780319	171780319	chr5_172353340_172353580,chr5_172353520_172353740,chr5_172353920_172354160,chr5_172354185_172354236,chr5_172354439_172354625,chr5_172354518_172354732,chr5_172354649_172354771	chr5_172354441_172354841,chr5_172353216_172353616	chr5_172353337_172354003,chr5_172354003_172354383,chr5_172354383_172354708,chr5_172353001_172353337
CPHS000594297	observed	chr5	172354690	172355667	FALSE	weakly-positioned	Promoter｜Enhancer	chr5	171781694	171781694	chr5_172354840_172354962,chr5_172354921_172355279,chr5_172355080_172355359,chr5_172355375_172355495,chr5_172354518_172354732,chr5_172354649_172354771	chr5_172355088_172355488,chr5_172354441_172354841	chr5_172354708_172355652,chr5_172354383_172354708
CPHS000594298	observed	chr5	172355855	172356136	FALSE	well-positioned	Enhancer	chr5	171782859	171782859	chr5_172355900_172356014,chr5_172356000_172356240,chr5_172356133_172356340	chr5_172355872_172356272	chr5_172355882_172356132,chr5_172356132_172356534
CPHS000594299	observed	chr5	172357641	172357960	FALSE	asymmetrically-positioned	Enhancer	chr5	171784645	171784645	NA	NA	chr5_172357952_172358374,chr5_172357409_172357849
CPHS000594300	observed	chr5	172357960	172358827	FALSE	weakly-positioned	Enhancer	chr5	171784964	171784964	chr5_172358138_172358221,chr5_172358180_172358340,chr5_172358464_172358584	chr5_172358304_172358704	chr5_172358374_172359093,chr5_172357952_172358374
CPHS000594301	predicted	chr5	172358828	172359328	FALSE	weakly-positioned	Promoter|Enhancer	chr5	171785832	171785832	NA	NA	chr5_172358374_172359093
CPHS000594302	observed	chr5	172361350	172362350	FALSE	weakly-positioned	Promoter｜Enhancer	chr5	171788354	171788354	chr5_172361620_172361920,chr5_172362000_172362055,chr5_172362080_172362342	chr5_172361524_172361924	chr5_172362224_172362580,chr5_172361293_172362224
CPHS000594303	observed	chr5	172362563	172363135	FALSE	weakly-positioned	Enhancer	chr5	171789567	171789567	chr5_172362860_172363761,chr5_172362862_172363066	NA	chr5_172362580_172363397,chr5_172362224_172362580
CPHS000594304	observed	chr5	172364645	172365988	FALSE	weakly-positioned	Promoter｜Enhancer	chr5	171791649	171791649	chr5_172364972_172365150,chr5_172365440_172365644	chr5_172364806_172365206,chr5_172365375_172365775,chr5_172365968_172366368	chr5_172365226_172365569,chr5_172365571_172365844,chr5_172365844_172366595,chr5_172364483_172365226
CPHS000594305	observed	chr5	172365988	172366560	FALSE	weakly-positioned	Promoter｜Enhancer	chr5	171792992	171792992	chr5_172366040_172366280,chr5_172366320_172366515	chr5_172365968_172366368	chr5_172365844_172366595
CPHS000594306	observed	chr5	172367014	172367616	FALSE	weakly-positioned	Enhancer	chr5	171794018	171794018	chr5_172367260_172367440	NA	chr5_172367071_172367425,chr5_172367480_172367993
CPHS000594307	observed	chr5	172369909	172370696	FALSE	asymmetrically-positioned	CTCF｜Enhancer	chr5	171796913	171796913	chr5_172370195_172370320,chr5_172370280_172370540,chr5_172370500_172370720	chr5_172370198_172370598,chr5_172370622_172371022	chr5_172370226_172370617,chr5_172370617_172371137
CPHS000594308	observed	chr5	172370696	172370976	FALSE	well-positioned	CTCF｜Enhancer	chr5	171797700	171797700	chr5_172370760_172370904,chr5_172370500_172370720	chr5_172370622_172371022	chr5_172370617_172371137
CPHS000594309	predicted	chr5	172371227	172372227	FALSE	weakly-positioned	CTCF｜Enhancer	chr5	171798231	171798231	chr5_172371740_172372000,chr5_172371080_172371300	chr5_172371725_172372125,chr5_172371182_172371582	chr5_172371511_172372203,chr5_172371137_172371470
CPHS000594310	observed	chr5	172373615	172374348	FALSE	weakly-positioned	Enhancer	chr5	171800619	171800619	chr5_172373800_172373978	NA	chr5_172373367_172374228
CPHS000594311	observed	chr5	172375372	172375633	FALSE	well-positioned	NA	chr5	171802376	171802376	chr5_172375485_172375690	chr5_172375575_172375975	NA
CPHS000594312	observed	chr5	172376543	172377599	FALSE	weakly-positioned	Enhancer	chr5	171803547	171803547	NA	chr5_172376981_172377381,chr5_172376477_172376877	chr5_172376857_172377409,chr5_172377409_172377810,chr5_172376358_172376857
CPHS000594313	observed	chr5	172377697	172378390	FALSE	weakly-positioned	Enhancer	chr5	171804701	171804701	chr5_172377878_172378055,chr5_172377980_172378184	chr5_172377759_172378159	chr5_172377810_172378565,chr5_172377409_172377810
CPHS000594314	observed	chr5	172379541	172380194	FALSE	asymmetrically-positioned	CTCF｜Enhancer	chr5	171806545	171806545	chr5_172379571_172379800	chr5_172379506_172379906	chr5_172380172_172380952,chr5_172379498_172380172
CPHS000594315	observed	chr5	172380684	172382031	FALSE	weakly-positioned	Promoter｜Enhancer	chr5	171807688	171807688	chr5_172380765_172380944,chr5_172381040_172381220,chr5_172381340_172381575,chr5_172381620_172381920,chr5_172380660_172380685	chr5_172380964_172381364	chr5_172380952_172381367,chr5_172381367_172382125,chr5_172380172_172380952
CPHS000594316	observed	chr5	172382426	172382861	FALSE	weakly-positioned	Enhancer	chr5	171809430	171809430	NA	NA	chr5_172382479_172382714,chr5_172382125_172382479
CPHS000594317	observed	chr5	172382908	172383990	FALSE	weakly-positioned	Enhancer	chr5	171809912	171809912	chr5_172383157_172383274,chr5_172383221_172383500,chr5_172383520_172383784	chr5_172383283_172383683	chr5_172382945_172383872
CPHS000594318	predicted	chr5	172384491	172385491	FALSE	weakly-positioned	Enhancer	chr5	171811495	171811495	chr5_172384560_172384780,chr5_172385100_172385360	NA	chr5_172384876_172385878,chr5_172384391_172384821
CPHS000594319	observed	chr5	172385623	172386164	FALSE	weakly-positioned	Enhancer	chr5	171812627	171812627	chr5_172385762_172386100,chr5_172385515_172385860	chr5_172385800_172386200	chr5_172385878_172386312,chr5_172384876_172385878
CPHS000594320	predicted	chr5	172386915	172387665	FALSE	weakly-positioned	Enhancer	chr5	171813919	171813919	chr5_172387533_172387692	chr5_172387408_172387808	chr5_172387428_172387692,chr5_172386844_172387180
CPHS000594321	observed	chr5	172388178	172389170	FALSE	weakly-positioned	Enhancer	chr5	171815182	171815182	chr5_172388355_172388558	chr5_172388302_172388702	chr5_172388304_172388595,chr5_172388648_172389000,chr5_172387799_172388220
CPHS000594322	observed	chr5	172389545	172390065	FALSE	weakly-positioned	CTCF｜Enhancer	chr5	171816549	171816549	chr5_172389700_172389909,chr5_172389400_172389714	chr5_172389573_172389973	chr5_172389494_172390111
CPHS000594323	predicted	chr5	172390316	172390816	FALSE	asymmetrically-positioned	CTCF	chr5	171817320	171817320	NA	chr5_172390599_172390999	NA
CPHS000594324	observed	chr5	172393480	172393753	FALSE	well-positioned	Promoter|Enhancer	chr5	171820484	171820484	NA	NA	chr5_172393152_172393795
CPHS000594325	observed	chr5	172394558	172396578	FALSE	weakly-positioned	NA	chr5	171821562	171821562	chr5_172395360_172395760,chr5_172395600_172395800,chr5_172396320_172396540	NA	chr5_172394967_172395431,chr5_172395431_172396216,chr5_172396387_172396575,chr5_172394471_172394967
CPHS000594326	observed	chr5	172396991	172397383	FALSE	asymmetrically-positioned	NA	chr5	171823995	171823995	chr5_172397120_172397226	NA	NA
CPHS000594327	observed	chr5	172398734	172398999	FALSE	well-positioned	Enhancer	chr5	171825738	171825738	chr5_172398740_172398940	chr5_172398630_172399030	chr5_172398712_172398935
CPHS000594328	observed	chr5	172399310	172399693	FALSE	asymmetrically-positioned	Enhancer	chr5	171826314	171826314	chr5_172399420_172399620	NA	NA
CPHS000594329	observed	chr5	172399930	172400713	FALSE	weakly-positioned	Promoter｜Enhancer	chr5	171826934	171826934	chr5_172400160_172400380,chr5_172400360_172400524,chr5_172399886_172400112	chr5_172400207_172400607,chr5_172399769_172400169	chr5_172399888_172400189
CPHS000594330	observed	chr5	172402060	172403779	FALSE	weakly-positioned	CTCF｜Promoter｜Enhancer	chr5	171829064	171829064	chr5_172402158_172402280,chr5_172402795_172403020,chr5_172403194_172403400,chr5_172403523_172403700	chr5_172402614_172403014,chr5_172403123_172403523	chr5_172402569_172402824,chr5_172402824_172403137,chr5_172403137_172403764,chr5_172403764_172404224
CPHS000594331	observed	chr5	172403779	172404430	FALSE	asymmetrically-positioned	CTCF｜Promoter｜Enhancer	chr5	171830783	171830783	chr5_172403900_172404094	chr5_172403821_172404221	chr5_172403764_172404224
CPHS000594332	observed	chr5	172405409	172405787	FALSE	weakly-positioned	Enhancer	chr5	171832413	171832413	chr5_172405532_172405710,chr5_172405220_172405460	chr5_172405434_172405834	chr5_172405697_172406185,chr5_172405198_172405697
CPHS000594333	observed	chr5	172407175	172407880	FALSE	weakly-positioned	Enhancer	chr5	171834179	171834179	chr5_172407274_172407540,chr5_172407480_172407707,chr5_172407720_172407837	chr5_172407193_172407593,chr5_172407867_172408267	chr5_172407828_172408367,chr5_172407124_172407828
CPHS000594334	observed	chr5	172407880	172408453	FALSE	asymmetrically-positioned	Enhancer	chr5	171834884	171834884	chr5_172407963_172408151	chr5_172407867_172408267	chr5_172407828_172408367
CPHS000594335	observed	chr5	172409391	172409680	FALSE	well-positioned	Enhancer	chr5	171836395	171836395	chr5_172409434_172409591	chr5_172409366_172409766	chr5_172409387_172409919
CPHS000594336	observed	chr5	172409975	172410736	FALSE	weakly-positioned	Promoter｜Enhancer	chr5	171836979	171836979	chr5_172410170_172410406,chr5_172410500_172410658	chr5_172410085_172410485	chr5_172409997_172410671,chr5_172410671_172411311
CPHS000594337	observed	chr5	172410736	172411410	FALSE	asymmetrically-positioned	Promoter｜Enhancer	chr5	171837740	171837740	chr5_172410740_172410960,chr5_172410920_172411140	chr5_172410819_172411219,chr5_172411369_172411769	chr5_172411311_172411782,chr5_172410671_172411311
CPHS000594338	observed	chr5	172411410	172412365	FALSE	weakly-positioned	Promoter｜Enhancer	chr5	171838414	171838414	chr5_172411527_172411740,chr5_172411850_172412040,chr5_172412260_172412340	chr5_172411784_172412184,chr5_172411369_172411769	chr5_172411782_172412456,chr5_172411311_172411782
CPHS000594339	observed	chr5	172412373	172413473	FALSE	weakly-positioned	Promoter｜Enhancer	chr5	171839377	171839377	chr5_172412483_172412573,chr5_172412820_172413094,chr5_172412990_172413245	chr5_172412935_172413335	chr5_172412499_172413508,chr5_172411782_172412456
CPHS000594340	observed	chr5	172413576	172414094	FALSE	weakly-positioned	Promoter｜Enhancer	chr5	171840580	171840580	chr5_172413614_172413696,chr5_172413687_172413909,chr5_172413881_172414076,chr5_172413523_172413633	NA	chr5_172413914_172414214,chr5_172413508_172413914
CPHS000594341	observed	chr5	172414426	172415829	FALSE	weakly-positioned	Promoter｜Enhancer	chr5	171841430	171841430	chr5_172414641_172414840,chr5_172414860_172415380,chr5_172415060_172415289,chr5_172415353_172415580,chr5_172414400_172414480	chr5_172414546_172414946,chr5_172415001_172415401	chr5_172414430_172414981,chr5_172414981_172415432,chr5_172415432_172415729,chr5_172415729_172416156
CPHS000594342	observed	chr5	172417449	172419086	FALSE	weakly-positioned	Promoter｜Enhancer	chr5	171844453	171844453	chr5_172417531_172417700,chr5_172418198_172418380,chr5_172418316_172418490,chr5_172418377_172418581,chr5_172418440_172418795,chr5_172418760_172418826,chr5_172418923_172419200,chr5_172417284_172417480	chr5_172418241_172418641,chr5_172419081_172419481	chr5_172417483_172417842,chr5_172417893_172418795,chr5_172418795_172419127,chr5_172416831_172417483
CPHS000594343	observed	chr5	172419086	172420202	FALSE	weakly-positioned	Promoter｜Enhancer	chr5	171846090	171846090	chr5_172419200_172419412,chr5_172419332_172419664,chr5_172419513_172419735,chr5_172419800_172420260,chr5_172419920_172420004,chr5_172418923_172419200	chr5_172419916_172420316,chr5_172419081_172419481	chr5_172419127_172419792,chr5_172419792_172420176,chr5_172420176_172421139,chr5_172418795_172419127
CPHS000594344	observed	chr5	172420279	172421715	FALSE	weakly-positioned	Promoter｜Enhancer	chr5	171847283	171847283	chr5_172420320_172420551,chr5_172420667_172420864,chr5_172421143_172421360,chr5_172421554_172421720	chr5_172420520_172420920,chr5_172421086_172421486,chr5_172419916_172420316	chr5_172421139_172421473,chr5_172421473_172421833,chr5_172420176_172421139
CPHS000594345	observed	chr5	172423323	172423755	FALSE	weakly-positioned	Enhancer	chr5	171850327	171850327	chr5_172423440_172423680,chr5_172423541_172423625	NA	chr5_172423382_172423791
CPHS000594346	observed	chr5	172424100	172424525	FALSE	weakly-positioned	Enhancer	chr5	171851104	171851104	chr5_172424149_172424420,chr5_172423940_172424160	chr5_172424073_172424473	chr5_172424057_172424595
CPHS000594347	observed	chr5	172425521	172425733	FALSE	well-positioned	Promoter｜Enhancer	chr5	171852525	171852525	chr5_172425540_172425753	chr5_172425451_172425851	chr5_172425371_172425939
CPHS000594348	observed	chr5	172425776	172426891	FALSE	weakly-positioned	CTCF｜Promoter｜Enhancer	chr5	171852780	171852780	chr5_172426079_172426268,chr5_172426260_172426600,chr5_172426620_172426820	chr5_172425952_172426352,chr5_172425451_172425851	chr5_172425939_172426491,chr5_172426491_172427009,chr5_172425371_172425939
CPHS000594349	predicted	chr5	172426892	172427215	FALSE	asymmetrically-positioned	Promoter｜Enhancer	chr5	171853896	171853896	chr5_172427020_172427160,chr5_172427200_172427229	chr5_172427180_172427580	chr5_172427067_172427691,chr5_172426491_172427009
CPHS000594350	observed	chr5	172427216	172427532	FALSE	asymmetrically-positioned	Enhancer	chr5	171854220	171854220	chr5_172427288_172427480,chr5_172427200_172427229	chr5_172427180_172427580	chr5_172427067_172427691
CPHS000594351	observed	chr5	172428430	172430008	FALSE	weakly-positioned	CTCF｜Promoter｜Enhancer	chr5	171855434	171855434	chr5_172428600_172428812,chr5_172428712_172428971,chr5_172428960_172429032,chr5_172429063_172429167,chr5_172429360_172429580,chr5_172429719_172429889,chr5_172429920_172430120	chr5_172429296_172429696,chr5_172429753_172430153,chr5_172428423_172428823	chr5_172429111_172429713,chr5_172429713_172430157,chr5_172428216_172429111
CPHS000594352	predicted	chr5	172430009	172430201	FALSE	well-positioned	CTCF｜Promoter｜Enhancer	chr5	171857013	171857013	chr5_172429920_172430120	chr5_172429753_172430153	chr5_172429713_172430157
CPHS000594353	observed	chr5	172430202	172430773	FALSE	weakly-positioned	Promoter｜Enhancer	chr5	171857206	171857206	NA	chr5_172430457_172430857	chr5_172430214_172430820
CPHS000594354	observed	chr5	172431091	172431806	FALSE	asymmetrically-positioned	Promoter｜Enhancer	chr5	171858095	171858095	chr5_172431187_172431291,chr5_172431360_172431584	chr5_172431277_172431677	chr5_172431561_172431869,chr5_172431002_172431561
CPHS000594355	observed	chr5	172433562	172433816	FALSE	well-positioned	Enhancer	chr5	171860566	171860566	chr5_172433620_172433880	chr5_172433519_172433919	chr5_172433460_172434160
CPHS000594356	observed	chr5	172436059	172438840	FALSE	weakly-positioned	Enhancer	chr5	171863063	171863063	chr5_172436060_172436286,chr5_172436450_172436800,chr5_172436734_172436960,chr5_172436900_172437100,chr5_172437560_172437782,chr5_172437911_172437995,chr5_172438020_172438285,chr5_172438420_172438680	chr5_172436590_172436990,chr5_172436993_172437393,chr5_172437587_172437987,chr5_172438373_172438773,chr5_172435938_172436338	chr5_172436109_172436436,chr5_172436436_172436633,chr5_172436633_172437173,chr5_172437173_172438011,chr5_172438011_172438244,chr5_172438244_172438837,chr5_172435661_172436109
CPHS000594357	observed	chr5	172439732	172440399	FALSE	weakly-positioned	CTCF｜Promoter｜Enhancer	chr5	171866736	171866736	chr5_172439840_172440021,chr5_172439880_172440180	chr5_172439875_172440275	chr5_172440161_172440469,chr5_172439374_172440161
CPHS000594358	observed	chr5	172441174	172441743	FALSE	weakly-positioned	Promoter｜Enhancer	chr5	171868178	171868178	chr5_172441280_172441480	chr5_172441172_172441572	chr5_172441054_172441964
CPHS000594359	observed	chr5	172442724	172442886	FALSE	well-positioned	Promoter｜Enhancer	chr5	171869728	171869728	chr5_172442600_172442800,chr5_172442720_172442940	NA	chr5_172442369_172442978
CPHS000594360	observed	chr5	172443200	172444067	FALSE	weakly-positioned	Promoter｜Enhancer	chr5	171870204	171870204	chr5_172443560_172443785,chr5_172444040_172444240	chr5_172443434_172443834	chr5_172443036_172444180
CPHS000594361	observed	chr5	172444067	172444594	FALSE	weakly-positioned	Promoter｜Enhancer	chr5	171871071	171871071	chr5_172444180_172444454,chr5_172444300_172444520,chr5_172444040_172444240	chr5_172444146_172444546	chr5_172444180_172444643,chr5_172443036_172444180
CPHS000594362	observed	chr5	172444594	172445233	FALSE	weakly-positioned	Promoter｜Enhancer	chr5	171871598	171871598	chr5_172444729_172444940,chr5_172445001_172445160,chr5_172445128_172445200	chr5_172444815_172445215	chr5_172444643_172445039,chr5_172445039_172445310,chr5_172444180_172444643
CPHS000594363	observed	chr5	172445718	172446272	FALSE	weakly-positioned	Promoter｜Enhancer	chr5	171872722	171872722	chr5_172445800_172446200	chr5_172445763_172446163	chr5_172446213_172446809,chr5_172445465_172446213
CPHS000594364	observed	chr5	172446272	172447080	FALSE	weakly-positioned	Promoter｜Enhancer	chr5	171873276	171873276	chr5_172446460_172446642,chr5_172446640_172446760,chr5_172446780_172446941	chr5_172446455_172446855	chr5_172446809_172447102,chr5_172446213_172446809
CPHS000594365	observed	chr5	172447618	172447914	FALSE	asymmetrically-positioned	CTCF｜Promoter｜Enhancer	chr5	171874622	171874622	chr5_172447671_172447767	chr5_172447571_172447971	chr5_172447756_172447951,chr5_172447560_172447756
CPHS000594366	predicted	chr5	172448415	172449415	FALSE	weakly-positioned	Promoter｜Enhancer	chr5	171875419	171875419	chr5_172448609_172448661,chr5_172448689_172448757,chr5_172448817_172449044,chr5_172448880_172449480,chr5_172448375_172448451	NA	chr5_172448653_172448983,chr5_172448983_172449268,chr5_172449268_172449620,chr5_172448323_172448653
CPHS000594367	predicted	chr5	172449665	172450165	FALSE	asymmetrically-positioned	Promoter｜Enhancer	chr5	171876669	171876669	chr5_172449740_172449980,chr5_172449644_172449791	NA	chr5_172449620_172450071
CPHS000594368	observed	chr5	172450837	172451602	FALSE	weakly-positioned	CTCF｜Promoter｜Enhancer	chr5	171877841	171877841	chr5_172450877_172451040,chr5_172450953_172451160,chr5_172451180_172451381,chr5_172451300_172451497,chr5_172451520_172451720	chr5_172451209_172451609,chr5_172450800_172451200	chr5_172451080_172451742,chr5_172450720_172451080
CPHS000594369	observed	chr5	172451602	172452219	FALSE	weakly-positioned	CTCF｜Promoter｜Enhancer	chr5	171878606	171878606	chr5_172451840_172452060,chr5_172451920_172452200,chr5_172451520_172451720	chr5_172451761_172452161,chr5_172451209_172451609	chr5_172451742_172452348,chr5_172451080_172451742
CPHS000594370	observed	chr5	172452370	172453146	FALSE	asymmetrically-positioned	CTCF｜TSS｜Enhancer	chr5	171879374	171879374	chr5_172452482_172452550,chr5_172452560_172452780,chr5_172452800_172452900,chr5_172452880_172453100,chr5_172452220_172452440	chr5_172452402_172452802,chr5_172452843_172453243	chr5_172452822_172453130,chr5_172453130_172453682,chr5_172452348_172452822
CPHS000594371	observed	chr5	172453146	172453671	FALSE	asymmetrically-positioned	CTCF｜TSS｜Enhancer	chr5	171880150	171880150	chr5_172453200_172453400,chr5_172453361_172453460,chr5_172453460_172453680,chr5_172453660_172453760	chr5_172453378_172453778,chr5_172452843_172453243	chr5_172453130_172453682
CPHS000594372	observed	chr5	172453671	172455369	TRUE	weakly-positioned	CTCF｜TSS｜Enhancer	chr5	171880675	171880675	chr5_172453780_172453992,chr5_172454029_172454253,chr5_172454200_172454280,chr5_172454345_172454578,chr5_172454634_172454865,chr5_172454896_172454992,chr5_172454958_172455140,chr5_172455040_172455365,chr5_172453460_172453680,chr5_172453660_172453760	chr5_172454324_172454724,chr5_172454845_172455245,chr5_172453378_172453778	chr5_172453682_172454033,chr5_172454033_172454566,chr5_172454566_172455505,chr5_172453130_172453682
CPHS000594373	observed	chr5	172455474	172456336	FALSE	weakly-positioned	TSS｜Enhancer	chr5	171882478	171882478	chr5_172455548_172455763,chr5_172455835_172456042,chr5_172456000_172456330	chr5_172455762_172456162	chr5_172455505_172456350,chr5_172454566_172455505
CPHS000594374	observed	chr5	172458986	172459385	FALSE	weakly-positioned	Enhancer	chr5	171885990	171885990	chr5_172459048_172459260,chr5_172459060_172459660	chr5_172458908_172459308	chr5_172458966_172459444
CPHS000594375	observed	chr5	172460832	172461339	FALSE	weakly-positioned	Enhancer	chr5	171887836	171887836	chr5_172460880_172460979,chr5_172461020_172461182	chr5_172460926_172461326	chr5_172460643_172461352
CPHS000594376	observed	chr5	172461786	172463619	FALSE	weakly-positioned	CTCF｜Enhancer	chr5	171888790	171888790	chr5_172462040_172462180,chr5_172462292_172462460,chr5_172462700_172463060,chr5_172462920_172463080,chr5_172463099_172463380,chr5_172463240_172463600	chr5_172462155_172462555,chr5_172463013_172463413	chr5_172461887_172462128,chr5_172462128_172462789,chr5_172462829_172463431,chr5_172463431_172463618,chr5_172461468_172461887
CPHS000594377	observed	chr5	172463781	172463974	FALSE	well-positioned	Promoter|Enhancer	chr5	171890785	171890785	NA	NA	chr5_172463735_172464362
CPHS000594378	predicted	chr5	172464975	172465475	FALSE	asymmetrically-positioned	NA	chr5	171891979	171891979	chr5_172464960_172465220	chr5_172465311_172465711,chr5_172464835_172465235	chr5_172464922_172465428
CPHS000594379	observed	chr5	172465947	172466571	FALSE	weakly-positioned	Promoter|Enhancer	chr5	171892951	171892951	chr5_172465960_172466540	chr5_172466056_172466456	chr5_172465884_172466536
CPHS000594380	observed	chr5	172469569	172470290	FALSE	weakly-positioned	Enhancer	chr5	171896573	171896573	chr5_172469690_172469757,chr5_172469820_172470000	chr5_172469852_172470252	chr5_172469539_172470301
CPHS000594381	observed	chr5	172470290	172470684	FALSE	asymmetrically-positioned	Enhancer	chr5	171897294	171897294	NA	chr5_172470305_172470705	chr5_172470301_172470690,chr5_172469539_172470301
CPHS000594382	predicted	chr5	172471185	172471685	FALSE	weakly-positioned	Enhancer	chr5	171898189	171898189	chr5_172471020_172471340	NA	chr5_172470846_172471201
CPHS000594383	observed	chr5	172473470	172473752	FALSE	well-positioned	NA	chr5	171900474	171900474	chr5_172473520_172473680	chr5_172473408_172473808	chr5_172473345_172473837
CPHS000594384	observed	chr5	172474160	172474652	FALSE	weakly-positioned	Promoter|Enhancer	chr5	171901164	171901164	chr5_172474340_172474440,chr5_172474420_172474625	chr5_172474299_172474699	chr5_172474265_172474745
CPHS000594385	observed	chr5	172477383	172478110	FALSE	weakly-positioned	TSS｜Enhancer	chr5	171904387	171904387	chr5_172477600_172477800,chr5_172477364_172477660	chr5_172477529_172477929	chr5_172477442_172478184
CPHS000594386	observed	chr5	172478203	172480283	TRUE	weakly-positioned	TSS｜Enhancer	chr5	171905207	171905207	chr5_172478289_172478520,chr5_172478440_172478820,chr5_172479068_172479240,chr5_172479180_172479460,chr5_172479340_172479527,chr5_172479394_172479720,chr5_172479820_172479900	chr5_172478469_172478869,chr5_172478943_172479343,chr5_172479418_172479818	chr5_172478712_172479694,chr5_172479694_172480162,chr5_172480162_172480544,chr5_172478184_172478712
CPHS000594387	observed	chr5	172481115	172481371	FALSE	well-positioned	TSS｜Enhancer	chr5	171908119	171908119	chr5_172481160_172481340	NA	chr5_172480927_172481405
CPHS000594388	observed	chr5	172481451	172481686	FALSE	well-positioned	Promoter｜Enhancer	chr5	171908455	171908455	chr5_172481520_172481699	NA	chr5_172481537_172481982
CPHS000594389	predicted	chr5	172481687	172482183	FALSE	asymmetrically-positioned	Promoter｜Enhancer	chr5	171908691	171908691	chr5_172482140_172482500,chr5_172481520_172481699	NA	chr5_172481982_172482316,chr5_172481537_172481982
CPHS000594390	observed	chr5	172482184	172483107	FALSE	weakly-positioned	Enhancer	chr5	171909188	171909188	chr5_172482500_172482700,chr5_172482700_172482960,chr5_172482140_172482500	chr5_172482698_172483098	chr5_172482316_172482803,chr5_172482803_172483095,chr5_172481982_172482316
CPHS000594391	observed	chr5	172484545	172485226	FALSE	weakly-positioned	Promoter	chr5	171911549	171911549	chr5_172485018_172485140	NA	chr5_172484771_172485223,chr5_172484263_172484758
CPHS000594392	predicted	chr5	172485477	172485977	FALSE	weakly-positioned	Promoter|Enhancer	chr5	171912481	171912481	chr5_172485620_172485740,chr5_172485320_172485500,chr5_172485380_172485558	NA	chr5_172485631_172485753,chr5_172485753_172486275,chr5_172485272_172485628
CPHS000594393	observed	chr5	172486225	172486927	FALSE	weakly-positioned	Enhancer	chr5	171913229	171913229	chr5_172486588_172486789	chr5_172486482_172486882	chr5_172486280_172486769,chr5_172486769_172487241,chr5_172485753_172486275
CPHS000594394	observed	chr5	172487274	172488080	FALSE	asymmetrically-positioned	Enhancer	chr5	171914278	171914278	chr5_172487285_172487480,chr5_172487760_172487970	chr5_172487683_172488083	chr5_172487398_172487643,chr5_172487643_172488101,chr5_172487241_172487398
CPHS000594395	observed	chr5	172488080	172489051	FALSE	weakly-positioned	Enhancer	chr5	171915084	171915084	chr5_172488127_172488280,chr5_172488242_172488420,chr5_172488386_172488660,chr5_172488868_172489047,chr5_172488920_172489120	chr5_172488276_172488676,chr5_172488694_172489094,chr5_172487683_172488083	chr5_172488101_172488797,chr5_172488797_172489141,chr5_172487643_172488101
CPHS000594396	observed	chr5	172489219	172489695	FALSE	weakly-positioned	Promoter｜Enhancer	chr5	171916223	171916223	chr5_172489300_172489500,chr5_172489432_172489620,chr5_172489520_172489800	chr5_172489204_172489604	NA
CPHS000594397	observed	chr5	172489772	172490041	FALSE	well-positioned	Promoter｜Enhancer	chr5	171916776	171916776	chr5_172489841_172490280,chr5_172489520_172489800	NA	chr5_172489724_172490206
CPHS000594398	observed	chr5	172490508	172490996	FALSE	weakly-positioned	Promoter｜Enhancer	chr5	171917512	171917512	chr5_172490560_172490740,chr5_172490600_172490980,chr5_172490500_172490557	chr5_172490459_172490859	chr5_172490807_172491150,chr5_172490441_172490807
CPHS000594399	observed	chr5	172490996	172492002	FALSE	weakly-positioned	Promoter｜Enhancer	chr5	171918000	171918000	chr5_172491080_172491360,chr5_172491320_172491532,chr5_172491480_172491765,chr5_172491799_172491903	chr5_172491046_172491446,chr5_172491478_172491878	chr5_172491150_172492020,chr5_172490807_172491150
CPHS000594400	observed	chr5	172492963	172493451	FALSE	weakly-positioned	Promoter｜Enhancer	chr5	171919967	171919967	chr5_172493180_172493361,chr5_172492918_172493337	chr5_172493096_172493496	chr5_172493022_172493388,chr5_172493406_172494111
CPHS000594401	predicted	chr5	172493452	172493952	FALSE	weakly-positioned	Promoter｜Enhancer	chr5	171920456	171920456	chr5_172493535_172493720,chr5_172493784_172494200	chr5_172493096_172493496	chr5_172493406_172494111
CPHS000594402	observed	chr5	172494553	172495073	FALSE	weakly-positioned	Promoter｜Enhancer	chr5	171921557	171921557	chr5_172494800_172495043,chr5_172494540_172494740	NA	chr5_172494545_172495147
CPHS000594403	observed	chr5	172496625	172497817	FALSE	weakly-positioned	Enhancer	chr5	171923629	171923629	chr5_172496960_172497280,chr5_172497180_172497400,chr5_172497560_172497620,chr5_172497720_172498254,chr5_172496580_172496960	chr5_172497056_172497456	chr5_172496647_172497751
CPHS000594404	observed	chr5	172498687	172499167	FALSE	weakly-positioned	Enhancer	chr5	171925691	171925691	chr5_172498840_172499200,chr5_172498464_172498724,chr5_172498644_172498980	NA	chr5_172498698_172499114
CPHS000594405	predicted	chr5	172501918	172502418	FALSE	weakly-positioned	Promoter|Enhancer	chr5	171928922	171928922	chr5_172502020_172502332,chr5_172501780_172502220	chr5_172502412_172502812	chr5_172501751_172502237
CPHS000594406	observed	chr5	172502504	172503455	FALSE	weakly-positioned	Enhancer	chr5	171929508	171929508	chr5_172502589_172502684,chr5_172502640_172502840,chr5_172502862_172502916,chr5_172503020_172503120,chr5_172503057_172503220,chr5_172503340_172503633,chr5_172502440_172502680	chr5_172502923_172503323,chr5_172502412_172502812	chr5_172502536_172502830,chr5_172502845_172503420
CPHS000594407	observed	chr5	172503764	172504695	FALSE	weakly-positioned	Enhancer	chr5	171930768	171930768	chr5_172503920_172504090,chr5_172504106_172504357,chr5_172504160_172504540,chr5_172504432_172504800	chr5_172504084_172504484	chr5_172503822_172504525,chr5_172504544_172505414
CPHS000594408	observed	chr5	172504695	172505277	FALSE	asymmetrically-positioned	CTCF｜Enhancer	chr5	171931699	171931699	chr5_172504768_172505060,chr5_172504915_172505148,chr5_172505140_172505180,chr5_172505200_172505300,chr5_172504432_172504800	chr5_172504816_172505216	chr5_172504544_172505414
CPHS000594409	observed	chr5	172506003	172506678	FALSE	weakly-positioned	Enhancer	chr5	171933007	171933007	chr5_172506209_172506320,chr5_172506300_172506560,chr5_172506540_172506802,chr5_172505994_172506163	chr5_172505934_172506334	chr5_172506123_172506688
CPHS000594410	observed	chr5	172508856	172510392	FALSE	weakly-positioned	Enhancer	chr5	171935860	171935860	chr5_172508900_172509140,chr5_172509160_172509440,chr5_172509404_172509724,chr5_172509600_172509980,chr5_172510186_172510412	chr5_172509352_172509752	chr5_172508946_172509648,chr5_172509648_172510089,chr5_172510106_172510366
CPHS000594411	predicted	chr5	172510893	172511393	FALSE	weakly-positioned	Promoter|Enhancer	chr5	171937897	171937897	NA	NA	chr5_172511334_172511707
CPHS000594412	predicted	chr5	172513893	172514643	FALSE	weakly-positioned	NA	chr5	171940897	171940897	chr5_172513900_172513961,chr5_172514055_172514214,chr5_172514200_172514460,chr5_172513800_172513920	NA	NA
CPHS000594413	observed	chr5	172522242	172522415	FALSE	well-positioned	Promoter	chr5	171949246	171949246	chr5_172522199_172522363	NA	chr5_172522055_172522536
CPHS000594414	observed	chr5	172522945	172523745	FALSE	weakly-positioned	CTCF｜Enhancer	chr5	171949949	171949949	chr5_172523120_172523178,chr5_172523220_172523480,chr5_172523460_172523680	chr5_172523112_172523512	chr5_172523140_172523594,chr5_172523594_172523787,chr5_172522819_172523100
CPHS000594415	observed	chr5	172524187	172525394	FALSE	weakly-positioned	Enhancer	chr5	171951191	171951191	chr5_172524573_172524800,chr5_172524860_172525060,chr5_172524120_172524200	chr5_172524494_172524894	chr5_172524486_172525114,chr5_172525374_172525933
CPHS000594416	observed	chr5	172525394	172526424	FALSE	weakly-positioned	Enhancer	chr5	171952398	171952398	chr5_172525420_172525640,chr5_172525725_172525922,chr5_172525940_172526099,chr5_172526020_172526377	chr5_172525651_172526051	chr5_172526036_172526281,chr5_172526292_172526720,chr5_172525374_172525933
CPHS000594417	predicted	chr5	172526675	172527175	FALSE	weakly-positioned	Enhancer	chr5	171953679	171953679	chr5_172526720_172526745,chr5_172527102_172527242,chr5_172526559_172526704	NA	chr5_172526720_172526997,chr5_172527060_172527395,chr5_172526292_172526720
CPHS000594418	observed	chr5	172527480	172528035	FALSE	weakly-positioned	Enhancer	chr5	171954484	171954484	chr5_172527520_172527621,chr5_172527720_172527920	chr5_172527620_172528020	chr5_172527395_172528089
CPHS000594419	observed	chr5	172528273	172528862	FALSE	weakly-positioned	Enhancer	chr5	171955277	171955277	chr5_172528534_172528797	chr5_172528441_172528841	chr5_172528177_172528918
CPHS000594420	observed	chr5	172530834	172531431	FALSE	weakly-positioned	Promoter｜Enhancer	chr5	171957838	171957838	chr5_172530882_172530953,chr5_172530926_172531087,chr5_172531160_172531520	chr5_172530877_172531277	chr5_172531245_172531533,chr5_172530770_172531245
CPHS000594421	observed	chr5	172531431	172531810	FALSE	weakly-positioned	Promoter｜Enhancer	chr5	171958435	171958435	chr5_172531520_172531980,chr5_172531160_172531520	NA	chr5_172531533_172531751,chr5_172531751_172532280,chr5_172531245_172531533
CPHS000594422	predicted	chr5	172531811	172532311	FALSE	weakly-positioned	Enhancer	chr5	171958815	171958815	chr5_172531908_172532081,chr5_172532207_172532259,chr5_172531520_172531980	NA	chr5_172531751_172532280
CPHS000594423	observed	chr5	172532577	172534556	FALSE	weakly-positioned	Enhancer	NA	NA	NA	chr5_172532640_172532815,chr5_172533160_172533380,chr5_172533400_172533607,chr5_172533518_172533763,chr5_172533780_172533972,chr5_172533942_172534175,chr5_172534300_172534474	chr5_172533159_172533559,chr5_172533643_172534043,chr5_172534201_172534601,chr5_172532529_172532929	chr5_172533000_172533447,chr5_172533447_172533749,chr5_172533749_172534209,chr5_172534209_172534567,chr5_172532330_172533000
CPHS000594424	observed	chr5	172534556	172535405	FALSE	asymmetrically-positioned	CTCF｜Enhancer	chr5	171961559	171961559	chr5_172534560_172534780,chr5_172534860_172534940,chr5_172534903_172535120,chr5_172534934_172535291	chr5_172534803_172535203,chr5_172534201_172534601	chr5_172534567_172535460,chr5_172534209_172534567
CPHS000594425	observed	chr5	172535910	172536115	FALSE	well-positioned	Enhancer	chr5	171962913	171962913	NA	NA	chr5_172535928_172536228
CPHS000594426	observed	chr5	172539451	172539702	FALSE	well-positioned	Promoter|Enhancer	chr5	171966454	171966454	chr5_172539465_172539560	NA	chr5_172539350_172539734
CPHS000594427	observed	chr5	172540168	172541635	FALSE	weakly-positioned	Enhancer	chr5	171967171	171967171	chr5_172540181_172540400,chr5_172540280_172540500,chr5_172540480_172540832,chr5_172541003_172541304,chr5_172541160_172541440	chr5_172541080_172541480,chr5_172541633_172542033,chr5_172540127_172540527	chr5_172540520_172540928,chr5_172540928_172541799,chr5_172539908_172540520
CPHS000594428	observed	chr5	172542446	172543206	FALSE	weakly-positioned	Promoter｜Enhancer	chr5	171969449	171969449	chr5_172542580_172543197,chr5_172542660_172542920,chr5_172543100_172543342,chr5_172542140_172542580	chr5_172542598_172542998	chr5_172542521_172542964,chr5_172542964_172543270,chr5_172542207_172542521
CPHS000594429	observed	chr5	172543536	172543985	FALSE	weakly-positioned	Promoter｜Enhancer	chr5	171970539	171970539	chr5_172543580_172543760,chr5_172543680_172543960,chr5_172543852_172544080	chr5_172543474_172543874	chr5_172543602_172543829,chr5_172543829_172544696
CPHS000594430	observed	chr5	172543985	172544591	FALSE	weakly-positioned	Enhancer	chr5	171970988	171970988	chr5_172544089_172544360,chr5_172544260_172544460,chr5_172543852_172544080	chr5_172544141_172544541	chr5_172543829_172544696
CPHS000594431	observed	chr5	172544775	172545246	FALSE	weakly-positioned	Promoter｜Enhancer	chr5	171971778	171971778	chr5_172544793_172544962,chr5_172544960_172545760,chr5_172545060_172545260	chr5_172544801_172545201	chr5_172545032_172545163,chr5_172545177_172545375,chr5_172544696_172545032
CPHS000594432	predicted	chr5	172545497	172545997	FALSE	weakly-positioned	Promoter｜Enhancer	chr5	171972500	171972500	chr5_172545520_172545960,chr5_172544960_172545760	chr5_172545565_172545965	chr5_172545375_172546025
CPHS000594433	predicted	chr5	172547497	172547997	FALSE	weakly-positioned	Enhancer	chr5	171974500	171974500	chr5_172547940_172548340,chr5_172547440_172548029	NA	chr5_172547716_172547944,chr5_172547944_172548252,chr5_172547356_172547716
CPHS000594434	observed	chr5	172548025	172548917	FALSE	weakly-positioned	Promoter｜Enhancer	chr5	171975028	171975028	chr5_172548320_172548540,chr5_172548380_172548740,chr5_172547440_172548029,chr5_172547940_172548340	chr5_172548302_172548702	chr5_172548252_172548851,chr5_172548851_172549033,chr5_172547944_172548252
CPHS000594435	observed	chr5	172548917	172549710	FALSE	weakly-positioned	Promoter｜Enhancer	chr5	171975920	171975920	chr5_172548920_172549180,chr5_172549084_172549300,chr5_172549240_172549460,chr5_172549384_172549620	chr5_172549284_172549684	chr5_172549033_172549308,chr5_172549308_172549658,chr5_172549658_172550126,chr5_172548851_172549033
CPHS000594436	observed	chr5	172549710	172550166	FALSE	weakly-positioned	Promoter｜Enhancer	chr5	171976713	171976713	chr5_172549860_172550044,chr5_172549961_172550430	chr5_172549746_172550146	chr5_172550126_172550419,chr5_172549658_172550126
CPHS000594437	observed	chr5	172550166	172551429	FALSE	weakly-positioned	Promoter｜Enhancer	chr5	171977169	171977169	chr5_172550192_172550342,chr5_172550564_172550760,chr5_172550700_172550880,chr5_172550940_172551320,chr5_172551220_172551480,chr5_172549961_172550430	chr5_172550467_172550867,chr5_172550968_172551368	chr5_172550419_172550979,chr5_172551042_172551544,chr5_172550126_172550419
CPHS000594438	observed	chr5	172553875	172554246	FALSE	weakly-positioned	Promoter｜Enhancer	chr5	171980878	171980878	chr5_172553960_172554220,chr5_172553720_172553940	chr5_172553875_172554275	chr5_172553764_172554477
CPHS000594439	observed	chr5	172554430	172555197	FALSE	weakly-positioned	Enhancer	chr5	171981433	171981433	chr5_172554460_172554740,chr5_172554720_172554900,chr5_172554860_172555020,chr5_172555168_172555340	chr5_172554461_172554861	chr5_172554510_172555278,chr5_172553764_172554477
CPHS000594440	observed	chr5	172555635	172556521	FALSE	weakly-positioned	Enhancer	chr5	171982638	171982638	chr5_172556393_172556560,chr5_172555480_172555816	chr5_172556264_172556664,chr5_172555624_172556024	chr5_172556271_172556858,chr5_172555634_172556058
CPHS000594441	observed	chr5	172556521	172558162	FALSE	weakly-positioned	TSS｜Enhancer	chr5	171983524	171983524	chr5_172556666_172556864,chr5_172556999_172557240,chr5_172557280_172557484,chr5_172557700_172557800,chr5_172557840_172558140,chr5_172557980_172558360,chr5_172556393_172556560	chr5_172557196_172557596,chr5_172557812_172558212,chr5_172556264_172556664	chr5_172556879_172557675,chr5_172557699_172557881,chr5_172557881_172558623,chr5_172556271_172556858
CPHS000594442	observed	chr5	172558162	172559519	FALSE	asymmetrically-positioned	TSS｜Enhancer	chr5	171985165	171985165	chr5_172558320_172558722,chr5_172558480_172558672,chr5_172558568_172558860,chr5_172558811_172559260,chr5_172559020_172559280,chr5_172559214_172559420,chr5_172557980_172558360	chr5_172558324_172558724,chr5_172559103_172559503,chr5_172557812_172558212	chr5_172558623_172559833,chr5_172557881_172558623
CPHS000594443	observed	chr5	172559586	172559878	FALSE	asymmetrically-positioned	TSS｜Enhancer	chr5	171986589	171986589	chr5_172559653_172559860	NA	chr5_172558623_172559833
CPHS000594444	observed	chr5	172561050	172561810	FALSE	weakly-positioned	TSS｜Enhancer	chr5	171988053	171988053	chr5_172561280_172561476,chr5_172561660_172561803,chr5_172561720_172561900	chr5_172561099_172561499	chr5_172560901_172561889
CPHS000594445	predicted	chr5	172562311	172563061	FALSE	weakly-positioned	Enhancer	chr5	171989314	171989314	chr5_172562520_172562740,chr5_172562883_172563260	NA	chr5_172562690_172562852,chr5_172562852_172563332,chr5_172562277_172562690
CPHS000594446	observed	chr5	172563254	172564883	FALSE	weakly-positioned	CTCF｜Enhancer	chr5	171990257	171990257	chr5_172563440_172563640,chr5_172563700_172564180,chr5_172564222_172564460,chr5_172564353_172564560,chr5_172564660_172564760,chr5_172562883_172563260	chr5_172564225_172564625,chr5_172564858_172565258	chr5_172563380_172563863,chr5_172563863_172564878,chr5_172564878_172565213,chr5_172562852_172563332
CPHS000594447	observed	chr5	172564883	172565386	FALSE	weakly-positioned	Enhancer	chr5	171991886	171991886	NA	chr5_172564858_172565258	chr5_172565213_172565957,chr5_172564878_172565213
CPHS000594448	observed	chr5	172565386	172566238	FALSE	weakly-positioned	Enhancer	chr5	171992389	171992389	chr5_172565440_172565500,chr5_172565539_172565729,chr5_172566020_172566120	chr5_172565459_172565859	chr5_172565957_172566254,chr5_172565213_172565957
CPHS000594449	predicted	chr5	172566239	172566739	FALSE	weakly-positioned	Enhancer	chr5	171993242	171993242	chr5_172566640_172566800	NA	chr5_172566254_172566903,chr5_172565957_172566254
CPHS000594450	observed	chr5	172566805	172567616	FALSE	weakly-positioned	Enhancer	chr5	171993808	171993808	chr5_172566968_172567158,chr5_172567040_172567360,chr5_172567360_172567440	chr5_172566865_172567265	chr5_172566903_172567759,chr5_172566254_172566903
CPHS000594451	observed	chr5	172568029	172568779	FALSE	weakly-positioned	Enhancer	chr5	171995032	171995032	chr5_172568458_172568583	chr5_172568263_172568663	chr5_172568276_172569171,chr5_172567854_172568276
CPHS000594452	observed	chr5	172569553	172570625	FALSE	weakly-positioned	Promoter｜Enhancer	chr5	171996556	171996556	chr5_172569840_172570140,chr5_172570015_172570210,chr5_172570280_172570520,chr5_172570480_172570680	chr5_172569890_172570290,chr5_172570325_172570725	chr5_172569878_172570624,chr5_172570624_172571073,chr5_172569366_172569878
CPHS000594453	observed	chr5	172570976	172571114	FALSE	well-positioned	Enhancer	chr5	171997979	171997979	NA	NA	chr5_172571112_172571325,chr5_172570624_172571073
CPHS000594454	observed	chr5	172571240	172571908	FALSE	weakly-positioned	Enhancer	chr5	171998243	171998243	chr5_172571497_172571740,chr5_172571740_172571986,chr5_172571191_172571540	chr5_172571336_172571736	chr5_172571330_172571890,chr5_172571890_172572640,chr5_172571112_172571325
CPHS000594455	predicted	chr5	172572409	172572909	FALSE	weakly-positioned	Enhancer	chr5	171999412	171999412	chr5_172572540_172572740,chr5_172572820_172572862	chr5_172572868_172573268	chr5_172572640_172573477,chr5_172571890_172572640
CPHS000594456	observed	chr5	172572965	172573444	FALSE	weakly-positioned	CTCF｜Promoter｜Enhancer	chr5	171999968	171999968	chr5_172573106_172573245,chr5_172573220_172573422	chr5_172572868_172573268	chr5_172572640_172573477
CPHS000594457	predicted	chr5	172573445	172573604	FALSE	well-positioned	CTCF｜Promoter｜Enhancer	chr5	172000448	172000448	chr5_172573480_172573640	NA	chr5_172573477_172573972,chr5_172572640_172573477
CPHS000594458	observed	chr5	172573605	172574347	FALSE	weakly-positioned	Promoter｜Enhancer	chr5	172000608	172000608	chr5_172573622_172573787,chr5_172573800_172574160,chr5_172574120_172574248,chr5_172573480_172573640	chr5_172574010_172574410	chr5_172573976_172574523,chr5_172573477_172573972
CPHS000594459	observed	chr5	172574559	172575732	FALSE	weakly-positioned	Promoter｜Enhancer	chr5	172001562	172001562	chr5_172574640_172574880,chr5_172574862_172575080,chr5_172575320_172575740	chr5_172574779_172575179,chr5_172575383_172575783	chr5_172574757_172575311,chr5_172575311_172575524,chr5_172575564_172575857,chr5_172574523_172574757
CPHS000594460	observed	chr5	172575939	172576956	FALSE	weakly-positioned	CTCF｜Enhancer	chr5	172002942	172002942	chr5_172576254_172576439,chr5_172576496_172576608,chr5_172575859_172576000	chr5_172576164_172576564	chr5_172576306_172576742,chr5_172576742_172577130,chr5_172575857_172576306
CPHS000594461	observed	chr5	172576978	172577816	FALSE	weakly-positioned	CTCF｜Enhancer	chr5	172003981	172003981	chr5_172577400_172577580	NA	chr5_172577394_172577866,chr5_172576742_172577130
CPHS000594462	observed	chr5	172577856	172578087	FALSE	well-positioned	Enhancer	chr5	172004859	172004859	NA	NA	chr5_172577866_172578146,chr5_172577394_172577866
CPHS000594463	observed	chr5	172579331	172580409	FALSE	weakly-positioned	Enhancer	chr5	172006334	172006334	chr5_172579580_172579840	chr5_172579551_172579951	chr5_172579448_172579988,chr5_172579988_172580340,chr5_172580340_172580893,chr5_172579066_172579448
CPHS000594464	observed	chr5	172583689	172584628	FALSE	weakly-positioned	Promoter｜Enhancer	chr5	172010692	172010692	chr5_172584077_172584340	chr5_172583950_172584350	chr5_172583817_172584631,chr5_172583477_172583792
CPHS000594465	observed	chr5	172584628	172585502	FALSE	weakly-positioned	Enhancer	chr5	172011631	172011631	chr5_172584700_172585080,chr5_172585200_172585420	chr5_172584695_172585095,chr5_172585108_172585508	chr5_172584631_172585136,chr5_172585197_172585558,chr5_172583817_172584631
CPHS000594466	observed	chr5	172585839	172587384	FALSE	weakly-positioned	Promoter｜Enhancer	chr5	172012842	172012842	chr5_172586240_172586452,chr5_172586646_172586890,chr5_172587380_172587620	chr5_172586174_172586574,chr5_172586648_172587048	chr5_172585845_172586571,chr5_172586599_172587088,chr5_172587088_172587496
CPHS000594467	observed	chr5	172587384	172587806	FALSE	weakly-positioned	Enhancer	chr5	172014387	172014387	chr5_172587600_172587782,chr5_172587380_172587620	chr5_172587502_172587902	chr5_172587735_172588075,chr5_172587088_172587496
CPHS000594468	predicted	chr5	172587807	172587930	FALSE	well-positioned	Enhancer	chr5	172014810	172014810	NA	chr5_172587502_172587902	chr5_172587735_172588075
CPHS000594469	observed	chr5	172587931	172588715	FALSE	weakly-positioned	Enhancer	chr5	172014934	172014934	chr5_172588542_172588820	chr5_172588434_172588834	chr5_172588376_172588925,chr5_172587735_172588075
CPHS000594470	observed	chr5	172590731	172591009	FALSE	asymmetrically-positioned	NA	chr5	172017734	172017734	chr5_172590620_172590795,chr5_172590620_172591000	NA	chr5_172590608_172591363
CPHS000594471	predicted	chr5	172591510	172592010	FALSE	asymmetrically-positioned	Promoter｜Enhancer	chr5	172018513	172018513	chr5_172591740_172591960,chr5_172591364_172591617	chr5_172591645_172592045	chr5_172591429_172592258
CPHS000594472	predicted	chr5	172593010	172593760	FALSE	weakly-positioned	NA	chr5	172020013	172020013	chr5_172593260_172594100,chr5_172592900_172593080	NA	chr5_172593299_172593666,chr5_172593666_172593823,chr5_172592903_172593299
CPHS000594473	observed	chr5	172594471	172596726	FALSE	weakly-positioned	Promoter｜Enhancer	chr5	172021474	172021474	chr5_172594660_172594860,chr5_172595140_172595359,chr5_172595380_172595500,chr5_172595629_172595726,chr5_172595720_172596020,chr5_172596140_172596320,chr5_172596560_172596760,chr5_172596720_172596933	chr5_172595555_172595955,chr5_172594370_172594770	chr5_172594821_172595125,chr5_172595125_172595650,chr5_172595650_172595975,chr5_172595975_172596589,chr5_172596589_172597357,chr5_172594427_172594821
CPHS000594474	observed	chr5	172596726	172597234	FALSE	weakly-positioned	Promoter	chr5	172023729	172023729	chr5_172597073_172597498,chr5_172596560_172596760,chr5_172596720_172596933	NA	chr5_172596589_172597357
CPHS000594475	observed	chr5	172597234	172598753	FALSE	weakly-positioned	Promoter｜Enhancer	chr5	172024237	172024237	chr5_172597440_172597880,chr5_172597768_172597878,chr5_172597840_172598120,chr5_172598320_172598600,chr5_172597073_172597498	chr5_172597625_172598025,chr5_172598198_172598598	chr5_172597357_172597624,chr5_172597624_172598200,chr5_172598200_172598633,chr5_172598633_172599120,chr5_172596589_172597357
CPHS000594476	observed	chr5	172599157	172599429	FALSE	well-positioned	Enhancer	chr5	172026160	172026160	chr5_172599240_172599420	NA	chr5_172599186_172599489
CPHS000594477	observed	chr5	172600484	172601143	FALSE	weakly-positioned	Enhancer	chr5	172027487	172027487	chr5_172600640_172600707,chr5_172600716_172600900,chr5_172601020_172601400	chr5_172600594_172600994	chr5_172600647_172600976,chr5_172600306_172600647
CPHS000594478	observed	chr5	172601802	172602006	FALSE	well-positioned	Enhancer	chr5	172028805	172028805	chr5_172601660_172601886	chr5_172601724_172602124	chr5_172601757_172601991
CPHS000594479	observed	chr5	172602545	172603284	FALSE	weakly-positioned	Promoter｜Enhancer	chr5	172029548	172029548	chr5_172602726_172602940,chr5_172602790_172603133,chr5_172602980_172603202,chr5_172603140_172603360,chr5_172602450_172602680	chr5_172602880_172603280	chr5_172602929_172603340,chr5_172602347_172602929
CPHS000594480	observed	chr5	172603284	172604098	FALSE	weakly-positioned	Promoter｜Enhancer	chr5	172030287	172030287	chr5_172603440_172603660,chr5_172603580_172603860,chr5_172603860_172603940,chr5_172603140_172603360	chr5_172603343_172603743	chr5_172603340_172604186,chr5_172602929_172603340
CPHS000594481	observed	chr5	172605536	172605911	FALSE	weakly-positioned	Enhancer	chr5	172032539	172032539	chr5_172605583_172605753	NA	chr5_172605493_172605916
CPHS000594482	observed	chr5	172606202	172606755	FALSE	weakly-positioned	Enhancer	chr5	172033205	172033205	chr5_172606280_172606420,chr5_172606440_172606670	chr5_172606335_172606735	chr5_172606342_172606924,chr5_172606142_172606342
CPHS000594483	observed	chr5	172606956	172607985	FALSE	weakly-positioned	Promoter｜Enhancer	chr5	172033959	172033959	chr5_172607121_172607400,chr5_172607300_172607564,chr5_172607456_172607664,chr5_172607661_172607720,chr5_172607740_172607960,chr5_172607920_172608580	chr5_172607182_172607582,chr5_172607659_172608059	chr5_172607009_172607962,chr5_172607966_172608412
CPHS000594484	observed	chr5	172608646	172609179	FALSE	weakly-positioned	Promoter｜Enhancer	chr5	172035649	172035649	chr5_172608693_172608800,chr5_172608878_172609075	chr5_172608799_172609199	chr5_172608557_172609234
CPHS000594485	observed	chr5	172610701	172611110	FALSE	weakly-positioned	Enhancer	chr5	172037704	172037704	chr5_172610720_172610943	chr5_172610638_172611038	chr5_172610550_172611009
CPHS000594486	observed	chr5	172611876	172612465	FALSE	weakly-positioned	Enhancer	chr5	172038879	172038879	chr5_172612000_172612180	chr5_172611929_172612329	chr5_172611786_172612603
CPHS000594487	observed	chr5	172612585	172613165	FALSE	asymmetrically-positioned	Enhancer	chr5	172039588	172039588	chr5_172612866_172613100	chr5_172612770_172613170	chr5_172612603_172613069,chr5_172613143_172613496,chr5_172611786_172612603
CPHS000594488	observed	chr5	172615131	172615460	FALSE	asymmetrically-positioned	Promoter｜Enhancer	chr5	172042134	172042134	chr5_172615240_172615420	NA	chr5_172615180_172615656
CPHS000594489	observed	chr5	172616556	172617206	FALSE	asymmetrically-positioned	Promoter｜Enhancer	chr5	172043559	172043559	chr5_172616859_172617060	chr5_172616760_172617160,chr5_172616187_172616587	chr5_172616598_172617529,chr5_172616106_172616598
CPHS000594490	observed	chr5	172617206	172618343	FALSE	weakly-positioned	Promoter｜Enhancer	chr5	172044209	172044209	chr5_172617297_172617409,chr5_172617860_172618080	chr5_172617215_172617615	chr5_172617726_172618331,chr5_172616598_172617529
CPHS000594491	observed	chr5	172620057	172620279	FALSE	well-positioned	Enhancer	chr5	172047060	172047060	NA	NA	chr5_172619892_172620266
CPHS000594492	observed	chr5	172620351	172620959	FALSE	weakly-positioned	Enhancer	chr5	172047354	172047354	chr5_172620600_172620800,chr5_172620857_172620960	chr5_172620429_172620829	chr5_172620370_172621118
CPHS000594493	observed	chr5	172620959	172621318	FALSE	asymmetrically-positioned	Enhancer	chr5	172047962	172047962	chr5_172620857_172620960	NA	chr5_172621151_172621632,chr5_172620370_172621118
CPHS000594494	observed	chr5	172621963	172623133	FALSE	weakly-positioned	Promoter｜Enhancer	chr5	172048966	172048966	chr5_172622142_172622238,chr5_172622435_172622580,chr5_172622467_172622617,chr5_172622700_172622980,chr5_172623010_172623076	chr5_172622039_172622439,chr5_172622649_172623049	chr5_172622069_172622331,chr5_172622331_172622684,chr5_172622684_172623280,chr5_172621744_172622069
CPHS000594495	observed	chr5	172623615	172624849	FALSE	weakly-positioned	Enhancer	chr5	172050618	172050618	chr5_172623840_172623873,chr5_172624204_172624356	chr5_172623626_172624026,chr5_172624029_172624429	chr5_172623862_172624206,chr5_172624206_172624414,chr5_172624414_172624959,chr5_172623280_172623813
CPHS000594496	observed	chr5	172624849	172625755	FALSE	weakly-positioned	Enhancer	chr5	172051852	172051852	NA	chr5_172624974_172625374	chr5_172624959_172625396,chr5_172625401_172625949,chr5_172624414_172624959
CPHS000594497	observed	chr5	172626066	172626658	FALSE	weakly-positioned	Enhancer	chr5	172053069	172053069	chr5_172626105_172626358,chr5_172626320_172626520	chr5_172626356_172626756	chr5_172626036_172626744
CPHS000594498	predicted	chr5	172627659	172628159	FALSE	weakly-positioned	Promoter	chr5	172054662	172054662	chr5_172627560_172627820	NA	chr5_172627029_172628023
CPHS000594499	observed	chr5	172628390	172628642	FALSE	well-positioned	Promoter	chr5	172055393	172055393	chr5_172628452_172628616	NA	chr5_172628171_172628791
CPHS000594500	observed	chr5	172629315	172629522	FALSE	well-positioned	Enhancer	chr5	172056318	172056318	chr5_172629340_172629560	chr5_172629202_172629602	chr5_172629370_172629809
CPHS000594501	observed	chr5	172629617	172630554	FALSE	weakly-positioned	Enhancer	chr5	172056620	172056620	chr5_172630273_172630360,chr5_172630380_172630560	chr5_172630071_172630471	chr5_172629926_172630155,chr5_172630155_172630446,chr5_172630446_172631039,chr5_172629370_172629809
CPHS000594502	observed	chr5	172630554	172630972	FALSE	weakly-positioned	Enhancer	chr5	172057557	172057557	chr5_172630560_172630880,chr5_172630380_172630560	NA	chr5_172630446_172631039
CPHS000594503	observed	chr5	172630972	172631730	FALSE	weakly-positioned	Enhancer	chr5	172057975	172057975	chr5_172631062_172631280,chr5_172631540_172631780	chr5_172630994_172631394	chr5_172631058_172631598,chr5_172630446_172631039
CPHS000594504	observed	chr5	172632245	172633059	FALSE	weakly-positioned	Enhancer	chr5	172059248	172059248	chr5_172632340_172632660,chr5_172632580_172633060	NA	chr5_172632783_172633037,chr5_172632212_172632783
CPHS000594505	observed	chr5	172633439	172633874	FALSE	weakly-positioned	NA	chr5	172060442	172060442	chr5_172633500_172633940,chr5_172633340_172633660	NA	chr5_172633374_172633860
CPHS000594506	predicted	chr5	172634125	172635375	FALSE	weakly-positioned	Enhancer	chr5	172061128	172061128	chr5_172634259_172634520,chr5_172634931_172635120,chr5_172635177_172635320	NA	chr5_172634174_172634593,chr5_172634593_172634931,chr5_172634953_172635322
CPHS000594507	observed	chr5	172636944	172638102	FALSE	weakly-positioned	Promoter｜Enhancer	chr5	172063947	172063947	chr5_172636962_172637060,chr5_172637000_172637360,chr5_172637180_172637402,chr5_172637380_172637660,chr5_172637580_172637891,chr5_172637780_172638140	chr5_172637086_172637486	chr5_172637751_172638034,chr5_172638074_172638906,chr5_172636876_172637751
CPHS000594508	observed	chr5	172640571	172642485	TRUE	weakly-positioned	CTCF｜TSS｜Enhancer	chr5	172067574	172067574	chr5_172640740_172640880,chr5_172640869_172640959,chr5_172641059_172641280,chr5_172641369_172641593,chr5_172641564_172641840,chr5_172641871_172642085,chr5_172642212_172642384,chr5_172642387_172642560,chr5_172640260_172640660	chr5_172640978_172641378,chr5_172641486_172641886,chr5_172642473_172642873	chr5_172641269_172641823,chr5_172641823_172642150,chr5_172642150_172642536,chr5_172640535_172641269
CPHS000594509	observed	chr5	172642485	172642896	FALSE	weakly-positioned	CTCF｜TSS｜Enhancer	chr5	172069488	172069488	chr5_172642569_172642766,chr5_172642800_172643200,chr5_172642387_172642560	chr5_172642473_172642873	chr5_172642536_172642913,chr5_172642150_172642536
CPHS000594510	observed	chr5	172642896	172643946	FALSE	weakly-positioned	CTCF｜TSS｜Enhancer	chr5	172069899	172069899	chr5_172643000_172643196,chr5_172643140_172643360,chr5_172643420_172643660,chr5_172643620_172643917,chr5_172643927_172644075,chr5_172642800_172643200	chr5_172642986_172643386,chr5_172643532_172643932	chr5_172642913_172643380,chr5_172643380_172643808,chr5_172642536_172642913
CPHS000594511	observed	chr5	172644206	172644650	FALSE	weakly-positioned	CTCF｜Promoter｜Enhancer	chr5	172071209	172071209	chr5_172644363_172644563,chr5_172644192_172644500	chr5_172644197_172644597	chr5_172644053_172644972
CPHS000594512	predicted	chr5	172645151	172645651	FALSE	weakly-positioned	Promoter｜Enhancer	chr5	172072154	172072154	chr5_172645392_172645579,chr5_172645080_172645500	NA	chr5_172645313_172645716,chr5_172645021_172645313
CPHS000594513	observed	chr5	172646588	172647428	FALSE	weakly-positioned	CTCF｜Promoter｜Enhancer	chr5	172073591	172073591	chr5_172646648_172646748,chr5_172646648_172646840,chr5_172646860_172646933,chr5_172646979_172647146,chr5_172646520_172646680	chr5_172646854_172647254,chr5_172647380_172647780	chr5_172646854_172647712,chr5_172646585_172646854
CPHS000594514	observed	chr5	172647428	172648676	FALSE	weakly-positioned	CTCF｜Promoter｜Enhancer	chr5	172074431	172074431	chr5_172647480_172647700,chr5_172647760_172647980,chr5_172647958_172648240,chr5_172648116_172648320,chr5_172648300_172648540	chr5_172648005_172648405,chr5_172647380_172647780	chr5_172647712_172648472,chr5_172648472_172648665,chr5_172648665_172649482,chr5_172646854_172647712
CPHS000594515	observed	chr5	172648676	172649367	FALSE	weakly-positioned	Promoter｜Enhancer	chr5	172075679	172075679	chr5_172648680_172649200,chr5_172648836_172649020,chr5_172648940_172649179	chr5_172648756_172649156	chr5_172648665_172649482
CPHS000594516	observed	chr5	172649642	172650429	FALSE	weakly-positioned	Promoter｜Enhancer	chr5	172076645	172076645	chr5_172649700_172650100,chr5_172649981_172650240,chr5_172650400_172650460	chr5_172649829_172650229	chr5_172649854_172650606,chr5_172649536_172649854
CPHS000594517	predicted	chr5	172650680	172651680	FALSE	weakly-positioned	Promoter｜Enhancer	chr5	172077683	172077683	chr5_172650720_172650795	NA	NA
CPHS000594518	observed	chr5	172652803	172653040	FALSE	well-positioned	Promoter｜Enhancer	chr5	172079806	172079806	chr5_172652840_172653020	chr5_172652763_172653163	chr5_172652833_172653008
CPHS000594519	observed	chr5	172657613	172657818	FALSE	well-positioned	Promoter｜Enhancer	chr5	172084616	172084616	chr5_172657580_172657780	chr5_172657571_172657971	NA
CPHS000594520	observed	chr5	172658304	172659625	FALSE	asymmetrically-positioned	Promoter｜Enhancer	chr5	172085307	172085307	chr5_172658880_172658958,chr5_172658973_172659174,chr5_172659320_172659540	chr5_172658644_172659044,chr5_172659198_172659598	chr5_172658560_172659107,chr5_172659107_172659627,chr5_172658120_172658560
CPHS000594521	observed	chr5	172659625	172661295	FALSE	weakly-positioned	TSS｜Enhancer	chr5	172086628	172086628	chr5_172659940_172660167,chr5_172660060_172660358,chr5_172660299_172660539,chr5_172660775_172661020	chr5_172659849_172660249,chr5_172660302_172660702	chr5_172659627_172660180,chr5_172660180_172660759,chr5_172660762_172661403,chr5_172659107_172659627
CPHS000594522	observed	chr5	172661687	172662230	FALSE	weakly-positioned	TSS｜Enhancer	chr5	172088690	172088690	chr5_172661629_172661799	chr5_172661562_172661962	chr5_172661964_172662346,chr5_172661412_172661964
CPHS000594523	observed	chr5	172662483	172663017	FALSE	weakly-positioned	CTCF｜TSS｜Enhancer	chr5	172089486	172089486	NA	chr5_172662626_172663026	chr5_172662708_172663057,chr5_172662385_172662708
CPHS000594524	observed	chr5	172664139	172664356	FALSE	well-positioned	CTCF｜TSS｜Enhancer	chr5	172091142	172091142	chr5_172664170_172664313,chr5_172664245_172664443	NA	chr5_172664088_172664462
CPHS000594525	observed	chr5	172664622	172665929	FALSE	weakly-positioned	Promoter｜Enhancer	chr5	172091625	172091625	chr5_172664741_172664960,chr5_172665000_172665300,chr5_172665402_172665498,chr5_172665524_172665730,chr5_172665906_172666120,chr5_172664590_172664800	chr5_172665124_172665524	chr5_172664966_172665745,chr5_172665745_172666028,chr5_172664505_172664966
CPHS000594526	predicted	chr5	172665930	172666149	FALSE	well-positioned	Enhancer	chr5	172092933	172092933	chr5_172665906_172666120	NA	chr5_172666032_172666794,chr5_172665745_172666028
CPHS000594527	observed	chr5	172666150	172667100	FALSE	weakly-positioned	Enhancer	chr5	172093153	172093153	chr5_172666280_172666500,chr5_172666420_172666600,chr5_172666598_172666660,chr5_172666760_172666846	chr5_172666328_172666728	chr5_172666794_172667222,chr5_172666032_172666794
CPHS000594528	observed	chr5	172667671	172668364	FALSE	asymmetrically-positioned	Promoter｜Enhancer	chr5	172094674	172094674	chr5_172668120_172668300,chr5_172668300_172668620	chr5_172667973_172668373	chr5_172667729_172668309
CPHS000594529	observed	chr5	172668364	172669152	FALSE	weakly-positioned	Promoter｜Enhancer	chr5	172095367	172095367	chr5_172668520_172668760,chr5_172668740_172669000,chr5_172668944_172669220,chr5_172668300_172668620	chr5_172668966_172669366,chr5_172667973_172668373	chr5_172668368_172668829,chr5_172668829_172669269
CPHS000594530	observed	chr5	172669152	172670464	FALSE	asymmetrically-positioned	CTCF｜Promoter｜Enhancer	chr5	172096155	172096155	chr5_172669389_172669520,chr5_172669480_172669700,chr5_172669720_172669960,chr5_172669850_172670164,chr5_172670109_172670200,chr5_172670285_172670399,chr5_172668944_172669220	chr5_172669725_172670125,chr5_172668966_172669366	chr5_172669269_172669709,chr5_172669709_172670546,chr5_172668829_172669269
CPHS000594531	observed	chr5	172671177	172671495	FALSE	asymmetrically-positioned	CTCF｜Enhancer	chr5	172098180	172098180	chr5_172671167_172671360	chr5_172671094_172671494	chr5_172671132_172671468
CPHS000594532	predicted	chr5	172671496	172671996	FALSE	weakly-positioned	Enhancer	chr5	172098499	172098499	chr5_172671820_172671900	NA	NA
CPHS000594533	observed	chr5	172672432	172673439	FALSE	weakly-positioned	Enhancer	chr5	172099435	172099435	chr5_172672700_172672741,chr5_172672820_172673060,chr5_172673362_172673540,chr5_172672372_172672466	chr5_172672545_172672945,chr5_172673147_172673547	chr5_172672642_172673205,chr5_172673205_172673560,chr5_172672287_172672642
CPHS000594534	observed	chr5	172674149	172674533	FALSE	weakly-positioned	Enhancer	chr5	172101152	172101152	chr5_172674220_172674460,chr5_172674525_172674600	chr5_172674136_172674536	chr5_172674223_172674458,chr5_172674458_172674806
CPHS000594535	observed	chr5	172676484	172676726	FALSE	well-positioned	Enhancer	chr5	172103487	172103487	chr5_172676420_172676580	NA	chr5_172676400_172676690
CPHS000594536	predicted	chr5	172676727	172676954	FALSE	well-positioned	Enhancer	chr5	172103730	172103730	chr5_172676908_172677039	NA	chr5_172676786_172677355
CPHS000594537	observed	chr5	172676955	172678124	FALSE	weakly-positioned	Enhancer	chr5	172103958	172103958	chr5_172677050_172677300,chr5_172677220_172677540,chr5_172677540_172677860,chr5_172677920_172678077,chr5_172676908_172677039	chr5_172677262_172677662	chr5_172677355_172677724,chr5_172677742_172678277,chr5_172676786_172677355
CPHS000594538	observed	chr5	172678365	172680508	FALSE	weakly-positioned	Enhancer	chr5	172105368	172105368	chr5_172678640_172678900,chr5_172679020_172679193,chr5_172679300_172679626,chr5_172679713_172679920,chr5_172679898_172680100,chr5_172678340_172678533	chr5_172678875_172679275,chr5_172679351_172679751,chr5_172679811_172680211	chr5_172678494_172678815,chr5_172678815_172679521,chr5_172679521_172680336,chr5_172680336_172680697,chr5_172678277_172678494
CPHS000594539	observed	chr5	172680912	172681246	FALSE	asymmetrically-positioned	Enhancer	chr5	172107915	172107915	chr5_172681004_172681192	chr5_172680880_172681280	chr5_172680863_172681368
CPHS000594540	predicted	chr5	172682497	172682997	FALSE	weakly-positioned	Promoter｜Enhancer	chr5	172109500	172109500	NA	NA	chr5_172682711_172683132
CPHS000594541	observed	chr5	172683129	172684700	FALSE	weakly-positioned	Promoter｜Enhancer	chr5	172110132	172110132	chr5_172683324_172683572,chr5_172683760_172684298,chr5_172684009_172684227,chr5_172684300_172684540	chr5_172683315_172683715,chr5_172683985_172684385	chr5_172683132_172683701,chr5_172683701_172684320,chr5_172684320_172684834,chr5_172682711_172683132
CPHS000594542	predicted	chr5	172684701	172684933	FALSE	well-positioned	Promoter｜Enhancer	chr5	172111704	172111704	NA	NA	chr5_172684834_172685508,chr5_172684320_172684834
CPHS000594543	observed	chr5	172684934	172685164	FALSE	well-positioned	Enhancer	chr5	172111937	172111937	NA	NA	chr5_172684834_172685508
CPHS000594544	observed	chr5	172685841	172686585	FALSE	asymmetrically-positioned	Enhancer	chr5	172112844	172112844	chr5_172686198_172686380	chr5_172686118_172686518	chr5_172685946_172686504
CPHS000594545	predicted	chr5	172686586	172686696	FALSE	well-positioned	Enhancer	chr5	172113589	172113589	NA	chr5_172686671_172687071	chr5_172686613_172687085
CPHS000594546	observed	chr5	172686697	172687315	FALSE	weakly-positioned	CTCF｜TES｜Enhancer	chr5	172113700	172113700	chr5_172687131_172687260	chr5_172686671_172687071	chr5_172687085_172687360,chr5_172686613_172687085
CPHS000594547	observed	chr5	172687903	172688398	FALSE	weakly-positioned	TES｜Promoter｜Enhancer	chr5	172114906	172114906	chr5_172688020_172688222,chr5_172688209_172688351	chr5_172687930_172688330,chr5_172688383_172688783	chr5_172688344_172688676,chr5_172687599_172688344
CPHS000594548	observed	chr5	172688398	172688665	FALSE	well-positioned	TES｜Promoter｜Enhancer	chr5	172115401	172115401	chr5_172688484_172688643,chr5_172688568_172688740	chr5_172688383_172688783	chr5_172688344_172688676
CPHS000594549	observed	chr5	172688665	172689574	FALSE	asymmetrically-positioned	TES｜Promoter｜Enhancer	chr5	172115668	172115668	chr5_172688760_172688932,chr5_172689060_172689275,chr5_172688568_172688740	chr5_172688940_172689340,chr5_172688383_172688783	chr5_172688676_172689634,chr5_172688344_172688676
CPHS000594550	observed	chr5	172689623	172691056	FALSE	weakly-positioned	TES｜Promoter｜Enhancer	chr5	172116626	172116626	chr5_172690328_172690561	chr5_172689662_172690062,chr5_172690166_172690566,chr5_172690713_172691113	chr5_172689634_172690179,chr5_172690179_172690700,chr5_172690700_172691151,chr5_172688676_172689634
CPHS000594551	observed	chr5	172691907	172692293	FALSE	weakly-positioned	Enhancer	chr5	172118910	172118910	chr5_172691980_172692173	chr5_172691962_172692362	chr5_172691589_172692302
CPHS000594552	predicted	chr5	172692294	172692471	FALSE	well-positioned	Enhancer	chr5	172119297	172119297	NA	chr5_172691962_172692362	chr5_172692402_172692843,chr5_172691589_172692302
CPHS000594553	observed	chr5	172692472	172692729	FALSE	well-positioned	Enhancer	chr5	172119475	172119475	chr5_172692554_172692720,chr5_172692718_172692786	NA	chr5_172692402_172692843
CPHS000594554	observed	chr5	172693036	172693524	FALSE	weakly-positioned	Promoter｜Enhancer	chr5	172120039	172120039	chr5_172693080_172693271,chr5_172693400_172693711	chr5_172692981_172693381	chr5_172692848_172693760
CPHS000594555	observed	chr5	172694174	172694392	FALSE	well-positioned	Enhancer	chr5	172121177	172121177	chr5_172694197_172694375	chr5_172694085_172694485	chr5_172694080_172694483
CPHS000594556	observed	chr5	172694645	172694843	FALSE	well-positioned	Enhancer	chr5	172121648	172121648	chr5_172694709_172694781	NA	chr5_172694483_172694906
CPHS000594557	observed	chr5	172695188	172696129	FALSE	weakly-positioned	TSS｜Enhancer	chr5	172122191	172122191	chr5_172695193_172695354,chr5_172695315_172695600,chr5_172695620_172695886,chr5_172695039_172695242	chr5_172695596_172695996	chr5_172695615_172696208,chr5_172695012_172695615
CPHS000594558	observed	chr5	172696129	172698058	TRUE	weakly-positioned	CTCF｜TSS｜Enhancer	chr5	172123132	172123132	chr5_172696491_172696560,chr5_172696571_172696751,chr5_172696571_172697120,chr5_172697177_172697360,chr5_172697304_172697700,chr5_172697578_172697747	chr5_172696485_172696885,chr5_172697036_172697436,chr5_172697447_172697847	chr5_172696208_172697046,chr5_172697046_172698177,chr5_172695615_172696208
CPHS000594559	observed	chr5	172699500	172700767	FALSE	asymmetrically-positioned	TSS｜Enhancer	chr5	172126503	172126503	chr5_172699550_172699709,chr5_172700091_172700160,chr5_172700300_172700539,chr5_172700387_172700920	chr5_172699859_172700259,chr5_172700473_172700873,chr5_172699441_172699841	chr5_172699510_172700014,chr5_172700014_172700764,chr5_172700764_172701323
CPHS000594560	observed	chr5	172700767	172701610	FALSE	weakly-positioned	Promoter｜Enhancer	chr5	172127770	172127770	chr5_172700784_172701040,chr5_172701000_172701311,chr5_172701340_172701574,chr5_172701528_172701661,chr5_172700387_172700920	chr5_172700893_172701293,chr5_172701298_172701698,chr5_172700473_172700873	chr5_172701323_172701542,chr5_172701542_172702127,chr5_172700764_172701323
CPHS000594561	observed	chr5	172701722	172702302	FALSE	weakly-positioned	Promoter｜Enhancer	chr5	172128725	172128725	chr5_172701799_172701972	chr5_172701988_172702388	chr5_172702127_172702431,chr5_172701542_172702127
CPHS000594562	observed	chr5	172702761	172702915	FALSE	well-positioned	Enhancer	chr5	172129764	172129764	chr5_172702720_172702920	chr5_172702621_172703021	chr5_172702652_172703058
CPHS000594563	predicted	chr5	172704416	172704916	FALSE	weakly-positioned	Promoter|Enhancer	chr5	172131419	172131419	NA	NA	chr5_172704681_172705069
CPHS000594564	observed	chr5	172705617	172705884	FALSE	well-positioned	Promoter|Enhancer	chr5	172132620	172132620	chr5_172705680_172705867	NA	chr5_172705662_172706172
CPHS000594565	observed	chr5	172706676	172708621	FALSE	weakly-positioned	Enhancer	chr5	172133679	172133679	chr5_172707317_172707480,chr5_172707602_172707820,chr5_172708102_172708236,chr5_172708394_172708720	chr5_172707182_172707582	chr5_172706693_172707068,chr5_172707068_172707607,chr5_172707607_172708245,chr5_172708245_172708559,chr5_172708559_172708923
CPHS000594566	observed	chr5	172709658	172710485	FALSE	weakly-positioned	Promoter｜Enhancer	chr5	172136661	172136661	chr5_172709598_172710079	chr5_172709536_172709936	chr5_172710316_172710642,chr5_172709585_172710152
CPHS000594567	observed	chr5	172710697	172711339	FALSE	weakly-positioned	Enhancer	chr5	172137700	172137700	chr5_172710720_172710971	chr5_172710677_172711077	chr5_172710642_172711019
CPHS000594568	predicted	chr5	172712340	172712840	FALSE	weakly-positioned	CTCF｜Promoter｜Enhancer	chr5	172139343	172139343	chr5_172712360_172712560	NA	chr5_172712452_172712962
CPHS000594569	observed	chr5	172712913	172714191	FALSE	weakly-positioned	CTCF｜Promoter｜Enhancer	chr5	172139916	172139916	chr5_172713128_172713320,chr5_172713360_172713526,chr5_172713736_172713899,chr5_172714149_172714217	chr5_172713030_172713430,chr5_172713608_172714008	chr5_172712962_172713543,chr5_172713543_172713928,chr5_172713928_172714384,chr5_172712452_172712962
CPHS000594570	observed	chr5	172714560	172715665	TRUE	weakly-positioned	CTCF｜Promoter｜Enhancer	chr5	172141563	172141563	chr5_172714780_172715000,chr5_172714860_172715185,chr5_172715320_172715627,chr5_172715532_172715707,chr5_172714367_172714600	chr5_172714778_172715178,chr5_172715308_172715708	chr5_172715378_172715916,chr5_172714384_172715378
CPHS000594571	observed	chr5	172715922	172716341	FALSE	weakly-positioned	CTCF｜Promoter｜Enhancer	chr5	172142925	172142925	chr5_172715960_172716020	NA	chr5_172716309_172716699,chr5_172715916_172716309
CPHS000594572	observed	chr5	172716396	172717322	TRUE	weakly-positioned	CTCF｜Promoter｜Enhancer	chr5	172143399	172143399	chr5_172716452_172716620,chr5_172716918_172717086,chr5_172717240_172717342	chr5_172716799_172717199	chr5_172716699_172717441,chr5_172716309_172716699
CPHS000594573	predicted	chr5	172717573	172718073	FALSE	weakly-positioned	Promoter｜Enhancer	chr5	172144576	172144576	chr5_172717667_172717730,chr5_172717853_172717990	NA	chr5_172717810_172718207,chr5_172717443_172717810
CPHS000594574	observed	chr5	172719277	172719581	FALSE	asymmetrically-positioned	Enhancer	chr5	172146280	172146280	chr5_172719320_172719520	chr5_172719215_172719615	chr5_172719139_172719669
CPHS000594575	observed	chr5	172720250	172721028	FALSE	weakly-positioned	CTCF｜Enhancer	chr5	172147253	172147253	chr5_172720240_172720420	chr5_172720176_172720576	chr5_172720493_172721141,chr5_172720125_172720493
CPHS000594576	observed	chr5	172721335	172722240	FALSE	asymmetrically-positioned	CTCF｜Promoter｜Enhancer	chr5	172148338	172148338	chr5_172721937_172722140	chr5_172721659_172722059,chr5_172722212_172722612	chr5_172721843_172722229,chr5_172722229_172722670,chr5_172721141_172721843
CPHS000594577	observed	chr5	172722240	172722773	FALSE	asymmetrically-positioned	CTCF｜Promoter｜Enhancer	chr5	172149243	172149243	chr5_172722300_172722480,chr5_172722380_172722561	chr5_172722212_172722612	chr5_172722670_172723118,chr5_172722229_172722670
CPHS000594578	observed	chr5	172722898	172723174	FALSE	well-positioned	Promoter｜Enhancer	chr5	172149901	172149901	chr5_172723000_172723180	chr5_172723039_172723439	chr5_172722670_172723118
CPHS000594579	observed	chr5	172723325	172723517	FALSE	well-positioned	Enhancer	chr5	172150328	172150328	NA	chr5_172723039_172723439	NA
CPHS000594580	observed	chr5	172723517	172723954	FALSE	weakly-positioned	Promoter｜Enhancer	chr5	172150520	172150520	chr5_172723640_172723840	chr5_172723553_172723953	chr5_172723537_172723942,chr5_172723942_172724551
CPHS000594581	observed	chr5	172724077	172724596	FALSE	weakly-positioned	Promoter｜Enhancer	chr5	172151080	172151080	chr5_172724300_172724520,chr5_172724431_172724800	chr5_172724171_172724571	chr5_172724551_172725099,chr5_172723942_172724551
CPHS000594582	observed	chr5	172724596	172725196	FALSE	asymmetrically-positioned	Promoter｜Enhancer	chr5	172151599	172151599	chr5_172724740_172724907,chr5_172724431_172724800	chr5_172724688_172725088	chr5_172725099_172725733,chr5_172724551_172725099
CPHS000594583	observed	chr5	172725196	172725786	FALSE	weakly-positioned	Promoter｜Enhancer	chr5	172152199	172152199	chr5_172725383_172725491	chr5_172725234_172725634	chr5_172725758_172726229,chr5_172725099_172725733
CPHS000594584	predicted	chr5	172725787	172725893	FALSE	well-positioned	Enhancer	chr5	172152790	172152790	NA	NA	chr5_172725758_172726229
CPHS000594585	observed	chr5	172725894	172726002	FALSE	well-positioned	Enhancer	chr5	172152897	172152897	NA	NA	chr5_172725758_172726229
CPHS000594586	observed	chr5	172727008	172727336	FALSE	asymmetrically-positioned	Promoter｜Enhancer	chr5	172154011	172154011	NA	NA	chr5_172726878_172727382
CPHS000594587	predicted	chr5	172727337	172727465	FALSE	well-positioned	Enhancer	chr5	172154340	172154340	NA	chr5_172727443_172727843	chr5_172727382_172728058,chr5_172726878_172727382
CPHS000594588	observed	chr5	172727466	172727993	FALSE	weakly-positioned	Enhancer	chr5	172154469	172154469	chr5_172727540_172727840,chr5_172727740_172727960	chr5_172727443_172727843	chr5_172727382_172728058
CPHS000594589	observed	chr5	172728421	172728797	FALSE	weakly-positioned	Enhancer	chr5	172155424	172155424	NA	chr5_172728463_172728863	chr5_172728787_172729458,chr5_172728416_172728772
CPHS000594590	observed	chr5	172728976	172729212	FALSE	asymmetrically-positioned	Enhancer	chr5	172155979	172155979	NA	NA	chr5_172728787_172729458
CPHS000594591	observed	chr5	172729590	172729885	FALSE	well-positioned	Enhancer	chr5	172156593	172156593	NA	chr5_172729582_172729982	chr5_172729458_172730066
CPHS000594592	observed	chr5	172731205	172732492	FALSE	weakly-positioned	Promoter｜Enhancer	chr5	172158208	172158208	chr5_172731458_172731660,chr5_172731810_172731972	chr5_172731365_172731765,chr5_172731881_172732281	chr5_172731873_172732380,chr5_172732380_172733018,chr5_172731070_172731871
CPHS000594593	observed	chr5	172732919	172734271	FALSE	weakly-positioned	Promoter｜Enhancer	chr5	172159922	172159922	chr5_172732980_172733040,chr5_172733093_172733148,chr5_172733199_172733407,chr5_172733656_172733900,chr5_172734063_172734176,chr5_172732813_172732989	chr5_172733063_172733463,chr5_172733622_172734022	chr5_172733018_172734456,chr5_172732380_172733018
CPHS000594594	observed	chr5	172735157	172735622	FALSE	weakly-positioned	Promoter｜Enhancer	chr5	172162160	172162160	NA	NA	chr5_172735377_172735801,chr5_172734828_172735377
CPHS000594595	observed	chr5	172735984	172736792	FALSE	weakly-positioned	CTCF｜Promoter｜Enhancer	chr5	172162987	172162987	chr5_172736195_172736430,chr5_172736507_172736622,chr5_172736565_172736720	chr5_172736226_172736626,chr5_172736724_172737124	chr5_172736070_172736901,chr5_172735801_172736070
CPHS000594596	observed	chr5	172736792	172737120	FALSE	asymmetrically-positioned	CTCF｜Promoter｜Enhancer	chr5	172163795	172163795	chr5_172736820_172737080	chr5_172736724_172737124	chr5_172736901_172737341,chr5_172736070_172736901
CPHS000594597	observed	chr5	172739511	172739648	FALSE	well-positioned	Enhancer	chr5	172166514	172166514	chr5_172739515_172739680	chr5_172739400_172739800	chr5_172739427_172739673
CPHS000594598	observed	chr5	172740290	172741318	FALSE	weakly-positioned	CTCF｜Promoter｜Enhancer	chr5	172167293	172167293	chr5_172740367_172740490,chr5_172740571_172740771,chr5_172740906_172741100	chr5_172740802_172741202	chr5_172740462_172740751,chr5_172740751_172741213,chr5_172741213_172741843,chr5_172740056_172740462
CPHS000594599	observed	chr5	172741501	172741804	FALSE	asymmetrically-positioned	CTCF｜Enhancer	chr5	172168504	172168504	chr5_172741480_172741700	NA	chr5_172741213_172741843
CPHS000594600	observed	chr5	172741804	172742432	FALSE	weakly-positioned	CTCF｜Enhancer	chr5	172168807	172168807	chr5_172742000_172742260	chr5_172741907_172742307	chr5_172741843_172742516,chr5_172741213_172741843
CPHS000594601	observed	chr5	172742432	172742745	FALSE	asymmetrically-positioned	Enhancer	chr5	172169435	172169435	NA	chr5_172742469_172742869	chr5_172741843_172742516
CPHS000594602	observed	chr5	172743095	172743652	FALSE	weakly-positioned	Enhancer	chr5	172170098	172170098	chr5_172743160_172743355	chr5_172743117_172743517	chr5_172743427_172744043,chr5_172743045_172743372
CPHS000594603	predicted	chr5	172743653	172744007	FALSE	asymmetrically-positioned	Enhancer	chr5	172170656	172170656	NA	NA	chr5_172743427_172744043
CPHS000594604	observed	chr5	172744008	172744581	FALSE	weakly-positioned	Enhancer	chr5	172171011	172171011	chr5_172744196_172744400,chr5_172744420_172744660	chr5_172744079_172744479,chr5_172744577_172744977	chr5_172744043_172744728,chr5_172743427_172744043
CPHS000594605	observed	chr5	172744581	172745076	FALSE	weakly-positioned	Enhancer	chr5	172171584	172171584	chr5_172744660_172744855,chr5_172744420_172744660	chr5_172744577_172744977	chr5_172744728_172745108,chr5_172744043_172744728
CPHS000594606	observed	chr5	172745458	172745652	FALSE	well-positioned	Enhancer	chr5	172172461	172172461	NA	NA	chr5_172745346_172745905
CPHS000594607	observed	chr5	172745883	172746276	FALSE	weakly-positioned	CTCF｜Enhancer	chr5	172172886	172172886	chr5_172745940_172746100,chr5_172745940_172746220	NA	chr5_172745905_172746154,chr5_172745346_172745905
CPHS000594608	observed	chr5	172746760	172747086	FALSE	asymmetrically-positioned	Enhancer	chr5	172173763	172173763	chr5_172746853_172747060	chr5_172746708_172747108	chr5_172746764_172747133
CPHS000594609	observed	chr5	172748030	172749422	FALSE	weakly-positioned	Promoter｜Enhancer	chr5	172175033	172175033	chr5_172748260_172748660,chr5_172748513_172748780,chr5_172749138_172749400	chr5_172748414_172748814,chr5_172748000_172748400	chr5_172748337_172749024,chr5_172749024_172749537,chr5_172747958_172748337
CPHS000594610	observed	chr5	172749587	172750593	FALSE	weakly-positioned	Promoter｜Enhancer	chr5	172176590	172176590	chr5_172749918_172750160,chr5_172750045_172750360,chr5_172750337_172750540	chr5_172749749_172750149,chr5_172750205_172750605	chr5_172749754_172750670,chr5_172749545_172749754
CPHS000594611	observed	chr5	172751337	172752378	FALSE	weakly-positioned	Promoter｜Enhancer	chr5	172178340	172178340	chr5_172751480_172751679,chr5_172751887_172752060,chr5_172752240_172752420	chr5_172751378_172751778,chr5_172751784_172752184	chr5_172751439_172751860,chr5_172751860_172752075,chr5_172752075_172752605,chr5_172751271_172751439
CPHS000594612	predicted	chr5	172752379	172752879	FALSE	asymmetrically-positioned	Promoter｜Enhancer	chr5	172179382	172179382	chr5_172752240_172752420	NA	chr5_172752634_172752808,chr5_172752808_172753237,chr5_172752075_172752605
CPHS000594613	observed	chr5	172753044	172753424	FALSE	weakly-positioned	Enhancer	chr5	172180047	172180047	chr5_172753180_172753400	chr5_172753055_172753455	chr5_172752808_172753237
CPHS000594614	predicted	chr5	172754675	172755675	FALSE	weakly-positioned	TSS｜Enhancer	chr5	172181678	172181678	chr5_172754680_172754940,chr5_172755264_172755440,chr5_172755369_172755504,chr5_172755493_172755588	chr5_172754650_172755050	chr5_172755019_172755460,chr5_172755464_172756122,chr5_172754606_172755019
CPHS000594615	observed	chr5	172757432	172759050	FALSE	weakly-positioned	TSS｜Enhancer	chr5	172184435	172184435	chr5_172757720_172757960,chr5_172758176_172758381,chr5_172758520_172758740,chr5_172758700_172758940	chr5_172758067_172758467,chr5_172758694_172759094	chr5_172758550_172759244,chr5_172757327_172758550
CPHS000594616	observed	chr5	172762153	172762454	FALSE	well-positioned	CTCF｜TSS	chr5	172189156	172189156	chr5_172762220_172762420	chr5_172762121_172762521	chr5_172762198_172762382
CPHS000594617	observed	chr5	172763618	172764268	FALSE	asymmetrically-positioned	TSS｜Enhancer	chr5	172190621	172190621	chr5_172763769_172763940,chr5_172763880_172764080,chr5_172764148_172764224	NA	chr5_172763719_172764366,chr5_172763549_172763690
CPHS000594618	observed	chr5	172764520	172766141	TRUE	weakly-positioned	CTCF｜TSS｜Enhancer	chr5	172191523	172191523	chr5_172764580_172764778,chr5_172764840_172765180,chr5_172765000_172765220,chr5_172765200_172765256,chr5_172765240_172765500,chr5_172765340_172766060,chr5_172765380_172765634,chr5_172765800_172766120	chr5_172765247_172765647,chr5_172765776_172766176	chr5_172764864_172765768,chr5_172765768_172766173,chr5_172764370_172764864
CPHS000594619	observed	chr5	172766141	172767256	FALSE	asymmetrically-positioned	CTCF｜Promoter｜Enhancer	chr5	172193144	172193144	chr5_172766238_172766520,chr5_172766507_172766857,chr5_172766943_172767220,chr5_172767180_172767351	chr5_172766218_172766618,chr5_172766623_172767023,chr5_172767231_172767631,chr5_172765776_172766176	chr5_172766173_172766504,chr5_172766504_172766953,chr5_172766953_172767368,chr5_172765768_172766173
CPHS000594620	observed	chr5	172767314	172768075	FALSE	weakly-positioned	CTCF｜Promoter｜Enhancer	chr5	172194317	172194317	chr5_172767480_172768005,chr5_172767180_172767351,chr5_172767291_172767580	chr5_172767705_172768105,chr5_172767231_172767631	chr5_172767368_172768188,chr5_172766953_172767368
CPHS000594621	observed	chr5	172768482	172768676	FALSE	well-positioned	TES｜Promoter｜Enhancer	chr5	172195485	172195485	chr5_172768420_172768492,chr5_172768480_172768780	NA	chr5_172768188_172769444
CPHS000594622	observed	chr5	172768676	172769320	FALSE	weakly-positioned	CTCF｜TSS｜Enhancer	chr5	172195679	172195679	chr5_172768693_172768960,chr5_172768938_172769400,chr5_172768480_172768780	chr5_172768987_172769387	chr5_172768188_172769444
CPHS000594623	observed	chr5	172769961	172771963	TRUE	weakly-positioned	CTCF｜TSS｜Enhancer	chr5	172196964	172196964	chr5_172770120_172770464,chr5_172770494_172770582,chr5_172770620_172770883,chr5_172770820_172771060,chr5_172771054_172771220,chr5_172771180_172771420,chr5_172771480_172771700,chr5_172771758_172771964,chr5_172769820_172770125	chr5_172770535_172770935,chr5_172771040_172771440,chr5_172771515_172771915,chr5_172771943_172772343	chr5_172769976_172770517,chr5_172770517_172770894,chr5_172770894_172771305,chr5_172771305_172771832,chr5_172771832_172772293,chr5_172769444_172769976
CPHS000594624	observed	chr5	172771963	172772337	TRUE	well-positioned	CTCF｜TSS｜Enhancer	chr5	172198966	172198966	chr5_172772028_172772260,chr5_172772280_172772520,chr5_172771758_172771964	chr5_172771943_172772343	chr5_172772293_172773135,chr5_172771832_172772293
CPHS000594625	observed	chr5	172772337	172772988	TRUE	asymmetrically-positioned	CTCF｜TSS｜Enhancer	chr5	172199340	172199340	chr5_172772419_172772680,chr5_172772720_172772960,chr5_172772960_172773140,chr5_172772280_172772520	chr5_172772347_172772747,chr5_172771943_172772343	chr5_172772293_172773135
CPHS000594626	observed	chr5	172773412	172774045	FALSE	asymmetrically-positioned	Promoter｜Enhancer	chr5	172200415	172200415	chr5_172773538_172773740,chr5_172773680_172774024,chr5_172773849_172774025,chr5_172773280_172773560	chr5_172773464_172773864	chr5_172773700_172774163,chr5_172773135_172773700
CPHS000594627	observed	chr5	172775422	172776043	FALSE	weakly-positioned	CTCF｜TSS｜Enhancer	chr5	172202425	172202425	chr5_172775589_172775778,chr5_172776025_172776105,chr5_172775260_172775514	chr5_172775481_172775881	chr5_172775999_172776705,chr5_172775264_172775999
CPHS000594628	predicted	chr5	172776044	172776288	FALSE	well-positioned	CTCF｜TSS｜Enhancer	chr5	172203047	172203047	chr5_172776100_172776163,chr5_172776025_172776105	chr5_172776244_172776644	chr5_172775999_172776705
CPHS000594629	observed	chr5	172776289	172776577	FALSE	well-positioned	TSS｜Enhancer	chr5	172203292	172203292	chr5_172776322_172776520	chr5_172776244_172776644	chr5_172775999_172776705
CPHS000594630	observed	chr5	172777172	172778178	TRUE	weakly-positioned	CTCF｜TSS｜Enhancer	chr5	172204175	172204175	chr5_172777539_172777739,chr5_172777764_172778040,chr5_172778020_172778400	chr5_172777421_172777821	chr5_172777286_172777931,chr5_172777931_172778149,chr5_172778149_172779074
CPHS000594631	observed	chr5	172778178	172778903	FALSE	asymmetrically-positioned	CTCF｜TSS｜Enhancer	chr5	172205181	172205181	chr5_172778260_172778440,chr5_172778520_172778680,chr5_172778720_172778914,chr5_172778020_172778400	chr5_172778179_172778579	chr5_172778149_172779074
CPHS000594632	observed	chr5	172779243	172779450	FALSE	well-positioned	Enhancer	chr5	172206246	172206246	chr5_172779200_172779420	chr5_172779343_172779743	chr5_172779442_172779893,chr5_172779117_172779377
CPHS000594633	observed	chr5	172779547	172780306	FALSE	weakly-positioned	Enhancer	chr5	172206550	172206550	chr5_172779660_172779880,chr5_172779800_172780220	chr5_172779902_172780302,chr5_172779343_172779743	chr5_172779893_172780528,chr5_172779442_172779893
CPHS000594634	observed	chr5	172781831	172782566	FALSE	weakly-positioned	Promoter｜Enhancer	chr5	172208834	172208834	chr5_172782280_172782468	chr5_172782538_172782938	chr5_172782005_172782559,chr5_172782559_172783234,chr5_172781494_172781950
CPHS000594635	observed	chr5	172782566	172783121	FALSE	weakly-positioned	Promoter｜Enhancer	chr5	172209569	172209569	chr5_172782660_172782900	chr5_172782538_172782938	chr5_172782559_172783234
CPHS000594636	observed	chr5	172784104	172784491	FALSE	weakly-positioned	Enhancer	chr5	172211107	172211107	chr5_172784160_172784380	chr5_172784160_172784560	chr5_172783803_172784487
CPHS000594637	predicted	chr5	172784492	172784670	FALSE	well-positioned	Enhancer	chr5	172211495	172211495	NA	chr5_172784160_172784560	NA
CPHS000594638	observed	chr5	172784671	172785523	FALSE	weakly-positioned	Enhancer	chr5	172211674	172211674	chr5_172785127_172785280	chr5_172784959_172785359	chr5_172785158_172785397,chr5_172785510_172786228
CPHS000594639	observed	chr5	172785773	172786057	FALSE	asymmetrically-positioned	Enhancer	chr5	172212776	172212776	chr5_172785778_172786040	chr5_172785696_172786096	chr5_172785510_172786228
CPHS000594640	observed	chr5	172786599	172787399	FALSE	weakly-positioned	CTCF｜Enhancer	chr5	172213602	172213602	chr5_172786880_172787160,chr5_172787220_172787440	chr5_172786841_172787241	chr5_172786599_172787921
CPHS000594641	observed	chr5	172788232	172790541	FALSE	weakly-positioned	Promoter｜Enhancer	chr5	172215235	172215235	chr5_172788360_172788640,chr5_172788925_172789100,chr5_172788969_172789274,chr5_172789215_172789405,chr5_172789480_172789720,chr5_172789720_172789916,chr5_172789789_172790274,chr5_172790014_172790255,chr5_172790300_172790520,chr5_172790400_172790500,chr5_172790500_172790603,chr5_172788111_172788374	chr5_172788377_172788777,chr5_172789091_172789491,chr5_172789962_172790362	chr5_172788693_172789637,chr5_172789637_172789973,chr5_172789973_172790486,chr5_172790486_172790814,chr5_172788061_172788693
CPHS000594642	predicted	chr5	172790542	172790726	FALSE	well-positioned	Promoter｜Enhancer	chr5	172217545	172217545	chr5_172790500_172790603	NA	chr5_172790486_172790814
CPHS000594643	observed	chr5	172790727	172791516	FALSE	weakly-positioned	CTCF｜Promoter｜Enhancer	chr5	172217730	172217730	chr5_172790734_172791060,chr5_172791057_172791080,chr5_172791220_172791300,chr5_172791289_172791485	chr5_172791185_172791585	chr5_172790814_172791141,chr5_172791141_172791535,chr5_172790486_172790814
CPHS000594644	predicted	chr5	172792017	172792517	FALSE	weakly-positioned	Promoter｜Enhancer	chr5	172219020	172219020	chr5_172792260_172792440,chr5_172791660_172792114,chr5_172792000_172792340	NA	chr5_172792216_172792445,chr5_172791992_172792216
CPHS000594645	observed	chr5	172792683	172793541	FALSE	weakly-positioned	Promoter｜Enhancer	chr5	172219686	172219686	chr5_172792760_172793049,chr5_172792960_172793220,chr5_172793273_172793520	chr5_172792773_172793173	chr5_172793242_172793653,chr5_172792588_172793242
CPHS000594646	observed	chr5	172793953	172794782	FALSE	weakly-positioned	Promoter｜Enhancer	chr5	172220956	172220956	chr5_172794180_172794380,chr5_172794540_172794740,chr5_172794640_172794785,chr5_172793915_172794252	chr5_172794052_172794452,chr5_172793568_172793968	chr5_172794500_172794989,chr5_172793885_172794500
CPHS000594647	observed	chr5	172795102	172795949	FALSE	weakly-positioned	CTCF｜Promoter｜Enhancer	chr5	172222105	172222105	chr5_172795360_172795700,chr5_172795732_172795820,chr5_172795780_172795980	chr5_172795342_172795742	chr5_172795035_172796041
CPHS000594648	observed	chr5	172797427	172798296	FALSE	asymmetrically-positioned	Promoter｜Enhancer	chr5	172224430	172224430	chr5_172797799_172798000,chr5_172797964_172798154,chr5_172798062_172798233,chr5_172797417_172797620	chr5_172797972_172798372	chr5_172797662_172798271,chr5_172798271_172798885,chr5_172797310_172797662
CPHS000594649	observed	chr5	172798296	172799126	FALSE	weakly-positioned	Promoter｜Enhancer	chr5	172225299	172225299	chr5_172798500_172798740,chr5_172798814_172799020,chr5_172799100_172799600	chr5_172798421_172798821,chr5_172797972_172798372	chr5_172798885_172799354,chr5_172798271_172798885
CPHS000594650	observed	chr5	172799869	172800758	FALSE	weakly-positioned	Promoter｜Enhancer	chr5	172226872	172226872	chr5_172799995_172800320,chr5_172800252_172800485,chr5_172800734_172800840,chr5_172799840_172800220	chr5_172800176_172800576	chr5_172799833_172800980
CPHS000594651	predicted	chr5	172800759	172801044	FALSE	asymmetrically-positioned	Promoter｜Enhancer	chr5	172227762	172227762	chr5_172800880_172800998,chr5_172800734_172800840	NA	chr5_172800980_172801910,chr5_172799833_172800980
CPHS000594652	observed	chr5	172801045	172801770	FALSE	weakly-positioned	Promoter｜Enhancer	chr5	172228048	172228048	chr5_172801217_172801483,chr5_172801420_172801696,chr5_172801500_172801940,chr5_172801506_172801567	chr5_172801116_172801516	chr5_172800980_172801910
CPHS000594653	observed	chr5	172802019	172803358	FALSE	weakly-positioned	Promoter｜Enhancer	chr5	172229022	172229022	chr5_172802210_172802460,chr5_172802458_172802548,chr5_172802718_172802900,chr5_172802760_172803100,chr5_172803120_172803340,chr5_172802000_172802220	chr5_172802155_172802555,chr5_172802594_172802994,chr5_172803048_172803448	chr5_172802544_172803241,chr5_172803241_172803643,chr5_172801910_172802544
CPHS000594654	predicted	chr5	172804609	172805109	FALSE	weakly-positioned	Enhancer	chr5	172231612	172231612	chr5_172804738_172805029	NA	chr5_172804776_172805370,chr5_172804569_172804738
CPHS000594655	observed	chr5	172805772	172806163	FALSE	weakly-positioned	Enhancer	chr5	172232775	172232775	chr5_172805820_172806033,chr5_172806060_172806120	chr5_172805743_172806143	chr5_172806143_172806661,chr5_172805733_172806143
CPHS000594656	observed	chr5	172806268	172806538	FALSE	well-positioned	Promoter｜Enhancer	chr5	172233271	172233271	chr5_172806466_172806500	chr5_172806184_172806584	chr5_172806143_172806661
CPHS000594657	observed	chr5	172806695	172808832	TRUE	weakly-positioned	Promoter｜Enhancer	chr5	172233698	172233698	chr5_172807071_172807126,chr5_172807280_172807480,chr5_172807760_172808000,chr5_172808120_172808300,chr5_172808642_172808820	chr5_172807176_172807576,chr5_172808014_172808414	chr5_172806758_172807730,chr5_172807730_172808016,chr5_172808016_172808559,chr5_172808559_172809071
CPHS000594658	predicted	chr5	172808833	172808981	FALSE	well-positioned	Promoter｜Enhancer	chr5	172235836	172235836	NA	NA	chr5_172808559_172809071
CPHS000594659	observed	chr5	172808982	172809647	FALSE	weakly-positioned	Promoter｜Enhancer	chr5	172235985	172235985	chr5_172809028_172809420,chr5_172809538_172809860	NA	chr5_172809071_172809542,chr5_172809542_172809890,chr5_172808559_172809071
CPHS000594660	predicted	chr5	172810898	172811398	FALSE	weakly-positioned	Enhancer	chr5	172237901	172237901	chr5_172811100_172811300	NA	chr5_172811002_172811311,chr5_172810360_172810946
CPHS000594661	observed	chr5	172811966	172812277	FALSE	asymmetrically-positioned	Promoter|Enhancer	chr5	172238969	172238969	chr5_172812220_172812380,chr5_172811880_172811976	NA	chr5_172811461_172812166
CPHS000594662	predicted	chr5	172813028	172813528	FALSE	asymmetrically-positioned	NA	chr5	172240031	172240031	NA	NA	NA
CPHS000594663	observed	chr5	172814704	172815177	FALSE	weakly-positioned	Enhancer	chr5	172241707	172241707	chr5_172814773_172814902,chr5_172814960_172815160	NA	chr5_172814826_172815287,chr5_172814554_172814826
CPHS000594664	observed	chr5	172815691	172815865	FALSE	well-positioned	Promoter｜Enhancer	chr5	172242694	172242694	chr5_172815700_172816018	NA	chr5_172815603_172816213
CPHS000594665	observed	chr5	172816114	172817616	FALSE	weakly-positioned	Promoter｜Enhancer	chr5	172243117	172243117	chr5_172816280_172816440,chr5_172816740_172816900,chr5_172816998_172817162,chr5_172817280_172817440,chr5_172815900_172816180	chr5_172816883_172817283	chr5_172816213_172816526,chr5_172816526_172817551,chr5_172815603_172816213
CPHS000594666	observed	chr5	172817616	172818570	FALSE	weakly-positioned	Enhancer	chr5	172244619	172244619	chr5_172817766_172817979,chr5_172817920_172818080,chr5_172818061_172818254,chr5_172818200_172818375	chr5_172817653_172818053	chr5_172817707_172817983,chr5_172817983_172818597
CPHS000594667	observed	chr5	172819533	172821258	FALSE	weakly-positioned	Enhancer	chr5	172246536	172246536	chr5_172819700_172819960,chr5_172820107_172820380,chr5_172820510_172820691,chr5_172820820_172821060,chr5_172819504_172819760	chr5_172819622_172820022,chr5_172820077_172820477,chr5_172820522_172820922	chr5_172819949_172820701,chr5_172820701_172821182,chr5_172821182_172821611,chr5_172819314_172819930
CPHS000594668	observed	chr5	172821343	172821855	FALSE	weakly-positioned	Enhancer	chr5	172248346	172248346	chr5_172821377_172821439,chr5_172821700_172821880	chr5_172821508_172821908	chr5_172821611_172822064,chr5_172821182_172821611
CPHS000594669	observed	chr5	172823868	172824273	FALSE	weakly-positioned	Promoter|Enhancer	chr5	172250871	172250871	chr5_172823957_172824140,chr5_172824120_172824560	chr5_172823927_172824327	chr5_172823745_172824327
CPHS000594670	observed	chr5	172827769	172828327	FALSE	weakly-positioned	Promoter｜Enhancer	chr5	172254772	172254772	chr5_172827940_172828106,chr5_172827960_172828260	chr5_172827768_172828168	chr5_172827684_172828768
CPHS000594671	observed	chr5	172828509	172829446	FALSE	weakly-positioned	Promoter｜Enhancer	chr5	172255512	172255512	chr5_172828520_172828820,chr5_172828920_172829143,chr5_172829200_172829422	chr5_172828617_172829017,chr5_172829083_172829483	chr5_172828830_172829548,chr5_172827684_172828768
CPHS000594672	observed	chr5	172830737	172831352	FALSE	weakly-positioned	Enhancer	chr5	172257740	172257740	chr5_172830780_172831040,chr5_172830849_172831260,chr5_172831060_172831260	chr5_172830958_172831358	chr5_172830905_172831391,chr5_172830649_172830905
CPHS000594673	observed	chr5	172832437	172833233	FALSE	weakly-positioned	CTCF｜TSS｜Enhancer	chr5	172259440	172259440	chr5_172832483_172832601,chr5_172832680_172832703,chr5_172832771_172832980	chr5_172832677_172833077	chr5_172833108_172833373,chr5_172832427_172833108
CPHS000594674	observed	chr5	172833233	172835903	TRUE	weakly-positioned	TSS｜Enhancer	chr5	172260236	172260236	chr5_172833548_172833771,chr5_172833720_172833943,chr5_172833914_172834005,chr5_172833969_172834120,chr5_172834121_172834322,chr5_172834400_172834740,chr5_172834600_172834880,chr5_172834780_172835060,chr5_172835042_172835277,chr5_172835280_172835520,chr5_172835440_172835659,chr5_172835700_172836305	chr5_172833652_172834052,chr5_172834053_172834453,chr5_172834852_172835252,chr5_172835325_172835725	chr5_172833373_172833763,chr5_172833763_172834624,chr5_172834624_172834969,chr5_172834969_172835293,chr5_172835293_172835687,chr5_172835687_172836289,chr5_172833108_172833373
CPHS000594675	predicted	chr5	172835904	172836059	FALSE	well-positioned	TSS｜Enhancer	chr5	172262907	172262907	chr5_172835980_172836280,chr5_172836000_172836640,chr5_172835700_172836305	NA	chr5_172835687_172836289
CPHS000594676	observed	chr5	172836060	172836393	FALSE	asymmetrically-positioned	TSS｜Enhancer	chr5	172263063	172263063	chr5_172835700_172836305,chr5_172835980_172836280,chr5_172836000_172836640	chr5_172836117_172836517	chr5_172836289_172836468,chr5_172835687_172836289
CPHS000594677	observed	chr5	172837479	172838216	FALSE	weakly-positioned	Promoter｜Enhancer	chr5	172264482	172264482	chr5_172837532_172837606,chr5_172837760_172837960,chr5_172838160_172838280,chr5_172837426_172837564	chr5_172837656_172838056	chr5_172838211_172838526,chr5_172837318_172838211
CPHS000594678	observed	chr5	172839708	172840053	FALSE	asymmetrically-positioned	CTCF｜Promoter｜Enhancer	chr5	172266711	172266711	chr5_172839796_172839960,chr5_172839804_172840210,chr5_172839620_172839840	chr5_172839662_172840062	chr5_172839949_172840928,chr5_172839650_172839949
CPHS000594679	observed	chr5	172840053	172840806	FALSE	weakly-positioned	CTCF｜Promoter｜Enhancer	chr5	172267056	172267056	chr5_172840160_172840860,chr5_172840180_172840380,chr5_172840371_172840531,chr5_172839804_172840210	chr5_172840098_172840498,chr5_172840791_172841191,chr5_172839662_172840062	chr5_172839949_172840928
CPHS000594680	observed	chr5	172840806	172841125	FALSE	asymmetrically-positioned	Promoter｜Enhancer	chr5	172267809	172267809	chr5_172840880_172841220,chr5_172840160_172840860	chr5_172840791_172841191	chr5_172840976_172841180,chr5_172839949_172840928
CPHS000594681	observed	chr5	172841216	172841891	FALSE	weakly-positioned	Promoter｜Enhancer	chr5	172268219	172268219	chr5_172841330_172841540,chr5_172840880_172841220	chr5_172841277_172841677	chr5_172841703_172842064,chr5_172841181_172841703
CPHS000594682	observed	chr5	172843627	172845090	FALSE	weakly-positioned	Promoter｜Enhancer	chr5	172270630	172270630	chr5_172843640_172843820,chr5_172843920_172844097,chr5_172844120_172844320,chr5_172844196_172844343,chr5_172844502_172844600,chr5_172844580_172844761,chr5_172844800_172845000,chr5_172844885_172844987,chr5_172844940_172845100	chr5_172843815_172844215,chr5_172844303_172844703,chr5_172844709_172845109	chr5_172844385_172844832,chr5_172844832_172845046,chr5_172845046_172845598,chr5_172843531_172844385
CPHS000594683	observed	chr5	172845090	172845640	FALSE	weakly-positioned	CTCF｜Promoter｜Enhancer	chr5	172272093	172272093	chr5_172845100_172845360,chr5_172845240_172845443,chr5_172845389_172845537,chr5_172844940_172845100	chr5_172845178_172845578,chr5_172844709_172845109	chr5_172845610_172846150,chr5_172845046_172845598
CPHS000594684	observed	chr5	172845640	172846166	FALSE	weakly-positioned	CTCF｜Promoter｜Enhancer	chr5	172272643	172272643	chr5_172845748_172845820,chr5_172845880_172846600	NA	chr5_172846150_172846620,chr5_172845610_172846150
CPHS000594685	observed	chr5	172846166	172846677	FALSE	weakly-positioned	Promoter｜Enhancer	chr5	172273169	172273169	chr5_172846396_172846565,chr5_172846640_172846820,chr5_172845880_172846600	chr5_172846228_172846628	chr5_172846620_172847331,chr5_172846150_172846620
CPHS000594686	observed	chr5	172846677	172846848	FALSE	well-positioned	Promoter｜Enhancer	chr5	172273680	172273680	chr5_172846820_172847020,chr5_172846640_172846820	chr5_172846681_172847081	chr5_172846620_172847331
CPHS000594687	observed	chr5	172846848	172847352	FALSE	weakly-positioned	Promoter｜Enhancer	chr5	172273851	172273851	chr5_172847100_172847300,chr5_172847180_172847460,chr5_172846820_172847020	chr5_172847149_172847549,chr5_172846681_172847081	chr5_172847331_172847598,chr5_172846620_172847331
CPHS000594688	observed	chr5	172847987	172848144	FALSE	well-positioned	CTCF｜Promoter｜Enhancer	chr5	172274990	172274990	chr5_172847994_172848090	NA	chr5_172847959_172848164
CPHS000594689	observed	chr5	172848219	172848493	FALSE	asymmetrically-positioned	Promoter｜Enhancer	chr5	172275222	172275222	chr5_172848303_172848402,chr5_172848380_172848466	chr5_172848396_172848796	chr5_172848166_172848854
CPHS000594690	observed	chr5	172848493	172849028	FALSE	weakly-positioned	Promoter｜Enhancer	chr5	172275496	172275496	chr5_172848520_172848720,chr5_172848884_172849240	chr5_172848396_172848796	chr5_172848854_172849130,chr5_172848166_172848854
CPHS000594691	observed	chr5	172849523	172850724	FALSE	weakly-positioned	Promoter｜Enhancer	chr5	172276526	172276526	chr5_172849680_172849900,chr5_172849931_172849996,chr5_172850172_172850460,chr5_172850580_172850852	chr5_172849653_172850053,chr5_172850065_172850465	chr5_172849537_172849892,chr5_172849892_172850252,chr5_172850252_172850883,chr5_172849130_172849537
CPHS000594692	observed	chr5	172852232	172853516	FALSE	weakly-positioned	Promoter｜Enhancer	chr5	172279235	172279235	chr5_172852280_172852460,chr5_172852600_172852760,chr5_172852726_172852938,chr5_172853095_172853296	chr5_172852689_172853089,chr5_172853093_172853493,chr5_172852152_172852552	chr5_172852578_172853098,chr5_172853098_172853417,chr5_172853417_172854096,chr5_172852018_172852578
CPHS000594693	observed	chr5	172853594	172853961	FALSE	weakly-positioned	Promoter｜Enhancer	chr5	172280597	172280597	chr5_172853681_172853860	chr5_172853557_172853957	chr5_172853417_172854096
CPHS000594694	observed	chr5	172854188	172855369	FALSE	weakly-positioned	Promoter｜Enhancer	chr5	172281191	172281191	chr5_172854256_172854371,chr5_172854440_172854640,chr5_172854598_172854780,chr5_172854600_172854960,chr5_172855060_172855280,chr5_172855254_172855420	chr5_172854348_172854748,chr5_172855126_172855526	chr5_172854344_172854926,chr5_172854926_172855473,chr5_172854104_172854344
CPHS000594695	observed	chr5	172855369	172856447	FALSE	weakly-positioned	Promoter｜Enhancer	chr5	172282372	172282372	chr5_172855648_172855868,chr5_172855838_172855953,chr5_172856000_172856227,chr5_172855254_172855420	chr5_172855560_172855960,chr5_172855971_172856371,chr5_172855126_172855526	chr5_172855473_172855932,chr5_172855932_172856418,chr5_172856418_172856978,chr5_172854926_172855473
CPHS000594696	predicted	chr5	172856448	172856948	FALSE	weakly-positioned	Promoter｜Enhancer	chr5	172283451	172283451	chr5_172856700_172856780	NA	chr5_172856418_172856978
CPHS000594697	observed	chr5	172858108	172858894	FALSE	weakly-positioned	CTCF｜Promoter｜Enhancer	chr5	172285111	172285111	chr5_172858491_172858700,chr5_172858620_172858820,chr5_172858800_172859002,chr5_172858100_172858240	chr5_172858671_172859071	chr5_172858407_172859053,chr5_172857963_172858407
CPHS000594698	observed	chr5	172858894	172859547	FALSE	weakly-positioned	CTCF｜Promoter｜Enhancer	chr5	172285897	172285897	chr5_172859140_172859364,chr5_172859262_172859543,chr5_172859460_172859720,chr5_172858800_172859002	chr5_172859148_172859548,chr5_172858671_172859071	chr5_172859053_172859296,chr5_172859296_172860012,chr5_172858407_172859053
CPHS000594699	observed	chr5	172859547	172860239	FALSE	asymmetrically-positioned	Promoter｜Enhancer	chr5	172286550	172286550	chr5_172859865_172859959,chr5_172860044_172860231,chr5_172859460_172859720	chr5_172859569_172859969,chr5_172859995_172860395,chr5_172859148_172859548	chr5_172860012_172860312,chr5_172859296_172860012
CPHS000594700	observed	chr5	172860239	172860737	FALSE	asymmetrically-positioned	Promoter｜Enhancer	chr5	172287242	172287242	chr5_172860620_172861080	chr5_172860727_172861127,chr5_172859995_172860395	chr5_172860312_172860736,chr5_172860736_172861626,chr5_172860012_172860312
CPHS000594701	observed	chr5	172860737	172861953	FALSE	asymmetrically-positioned	Promoter｜Enhancer	chr5	172287740	172287740	chr5_172860771_172860980,chr5_172860880_172861180,chr5_172860940_172861380,chr5_172861200_172861424,chr5_172861540_172861780,chr5_172860620_172861080	chr5_172861136_172861536,chr5_172860727_172861127	chr5_172861626_172861714,chr5_172861714_172861947,chr5_172860736_172861626
CPHS000594702	observed	chr5	172862067	172862786	FALSE	weakly-positioned	Enhancer	chr5	172289070	172289070	chr5_172862154_172862335,chr5_172862327_172862498,chr5_172862496_172862694	chr5_172862004_172862404	chr5_172862181_172862853
CPHS000594703	predicted	chr5	172862787	172863287	FALSE	weakly-positioned	Enhancer	chr5	172289790	172289790	NA	NA	chr5_172862853_172863086,chr5_172862181_172862853
CPHS000594704	observed	chr5	172863567	172864018	FALSE	weakly-positioned	Enhancer	chr5	172290570	172290570	chr5_172863478_172864019	NA	chr5_172863372_172863898
CPHS000594705	observed	chr5	172864836	172865054	FALSE	well-positioned	Promoter｜Enhancer	chr5	172291839	172291839	chr5_172864869_172865040	NA	chr5_172864656_172865110
CPHS000594706	observed	chr5	172866161	172866377	FALSE	well-positioned	Promoter｜Enhancer	chr5	172293164	172293164	chr5_172866166_172866560	NA	chr5_172866129_172866507
CPHS000594707	observed	chr5	172866434	172867150	FALSE	asymmetrically-positioned	Promoter｜Enhancer	chr5	172293437	172293437	chr5_172866695_172867140,chr5_172866860_172867120,chr5_172866166_172866560	chr5_172866815_172867215	chr5_172866507_172867175,chr5_172866129_172866507
CPHS000594708	observed	chr5	172867150	172867853	FALSE	weakly-positioned	Promoter｜Enhancer	chr5	172294153	172294153	chr5_172867426_172867600	chr5_172867336_172867736,chr5_172866815_172867215	chr5_172867175_172867345,chr5_172867345_172867809,chr5_172867809_172868025,chr5_172866507_172867175
CPHS000594709	observed	chr5	172867998	172868193	FALSE	well-positioned	Promoter｜Enhancer	chr5	172295001	172295001	chr5_172868000_172868260	chr5_172867903_172868303	chr5_172868025_172868406,chr5_172867809_172868025
CPHS000594710	observed	chr5	172868215	172869731	FALSE	weakly-positioned	CTCF｜Promoter｜Enhancer	chr5	172295218	172295218	chr5_172868420_172868691,chr5_172868600_172868820,chr5_172868880_172869180,chr5_172869045_172869249,chr5_172869260_172869482,chr5_172869539_172869620,chr5_172869697_172869760,chr5_172868000_172868260,chr5_172868198_172868460	chr5_172868500_172868900,chr5_172869078_172869478,chr5_172867903_172868303	chr5_172868406_172868911,chr5_172868911_172869718,chr5_172869718_172870121,chr5_172868025_172868406
CPHS000594711	observed	chr5	172869770	172870064	FALSE	asymmetrically-positioned	CTCF｜Promoter｜Enhancer	chr5	172296773	172296773	chr5_172869800_172870032	NA	chr5_172869718_172870121
CPHS000594712	observed	chr5	172870255	172871836	FALSE	asymmetrically-positioned	Promoter｜Enhancer	chr5	172297258	172297258	chr5_172870400_172870605,chr5_172870580_172870660,chr5_172870648_172870848,chr5_172870768_172870956,chr5_172870880_172871140,chr5_172871141_172871399,chr5_172871420_172871640,chr5_172871582_172871826,chr5_172871697_172872200	chr5_172870636_172871036,chr5_172871097_172871497,chr5_172871511_172871911,chr5_172870222_172870622	chr5_172870720_172870920,chr5_172870920_172871593,chr5_172871593_172871908,chr5_172870121_172870720
CPHS000594713	observed	chr5	172872000	172872342	FALSE	asymmetrically-positioned	Promoter｜Enhancer	chr5	172299003	172299003	chr5_172872136_172872300,chr5_172872180_172872496,chr5_172871697_172872200	chr5_172871985_172872385	chr5_172871908_172872587
CPHS000594714	observed	chr5	172872906	172873679	FALSE	weakly-positioned	CTCF｜Promoter｜Enhancer	chr5	172299909	172299909	chr5_172873016_172873278,chr5_172873140_172873400,chr5_172873400_172873476	chr5_172873061_172873461,chr5_172872547_172872947	chr5_172873630_172873929,chr5_172872587_172873630
CPHS000594715	observed	chr5	172875204	172875832	FALSE	weakly-positioned	Promoter｜Enhancer	chr5	172302207	172302207	chr5_172875280_172875600,chr5_172875579_172875820,chr5_172875620_172875900,chr5_172875020_172875220	chr5_172875335_172875735,chr5_172875777_172876177	chr5_172875687_172876481,chr5_172874819_172875687
CPHS000594716	observed	chr5	172875832	172876416	FALSE	weakly-positioned	Enhancer	chr5	172302835	172302835	chr5_172875880_172876112,chr5_172876051_172876264,chr5_172876360_172876560,chr5_172875620_172875900	chr5_172875777_172876177	chr5_172875687_172876481
CPHS000594717	observed	chr5	172876455	172876816	FALSE	weakly-positioned	Enhancer	chr5	172303458	172303458	chr5_172876693_172876873,chr5_172876360_172876560	chr5_172876506_172876906	chr5_172876550_172876925,chr5_172875687_172876481
CPHS000594718	observed	chr5	172877569	172878362	FALSE	weakly-positioned	Promoter｜Enhancer	chr5	172304572	172304572	chr5_172877590_172877780,chr5_172877980_172878200	chr5_172878277_172878677,chr5_172877522_172877922	chr5_172877819_172878583,chr5_172877555_172877819
CPHS000594719	observed	chr5	172878362	172880030	FALSE	weakly-positioned	Promoter｜Enhancer	chr5	172305365	172305365	chr5_172878666_172878726,chr5_172879020_172879420,chr5_172879488_172879610,chr5_172879500_172879740	chr5_172878885_172879285,chr5_172879293_172879693,chr5_172878277_172878677	chr5_172878616_172878939,chr5_172878939_172879312,chr5_172879312_172879548,chr5_172879548_172880003,chr5_172877819_172878583
CPHS000594720	observed	chr5	172880508	172880851	FALSE	asymmetrically-positioned	Enhancer	chr5	172307511	172307511	NA	chr5_172880414_172880814	chr5_172880570_172881014
CPHS000594721	observed	chr5	172881263	172881582	FALSE	asymmetrically-positioned	Promoter｜Enhancer	chr5	172308266	172308266	NA	NA	chr5_172881499_172882596,chr5_172881262_172881468
CPHS000594722	observed	chr5	172881644	172882536	FALSE	weakly-positioned	Promoter｜Enhancer	chr5	172308647	172308647	chr5_172881920_172882185,chr5_172882083_172882320	chr5_172881815_172882215	chr5_172881499_172882596
CPHS000594723	observed	chr5	172883133	172883338	FALSE	well-positioned	Enhancer	chr5	172310136	172310136	chr5_172883185_172883400	chr5_172883007_172883407	chr5_172883041_172883427
CPHS000594724	observed	chr5	172884428	172885113	FALSE	weakly-positioned	Enhancer	chr5	172311431	172311431	chr5_172884400_172884660	chr5_172884432_172884832	chr5_172884705_172885123,chr5_172884370_172884705
CPHS000594725	observed	chr5	172885599	172886334	FALSE	weakly-positioned	Enhancer	chr5	172312602	172312602	chr5_172885718_172885880,chr5_172885767_172886060	chr5_172885588_172885988	chr5_172885995_172886325,chr5_172886325_172886836,chr5_172885360_172885995
CPHS000594726	observed	chr5	172886334	172887664	FALSE	weakly-positioned	Promoter｜Enhancer	chr5	172313337	172313337	chr5_172886486_172886700,chr5_172887038_172887260,chr5_172887280_172887508,chr5_172887641_172887780	chr5_172886407_172886807,chr5_172886923_172887323	chr5_172886836_172887671,chr5_172886325_172886836
CPHS000594727	observed	chr5	172887664	172888219	FALSE	asymmetrically-positioned	Promoter｜Enhancer	chr5	172314667	172314667	chr5_172887820_172888024,chr5_172888092_172888220,chr5_172887641_172887780	chr5_172887721_172888121	chr5_172887671_172888413,chr5_172886836_172887671
CPHS000594728	predicted	chr5	172888720	172889220	FALSE	weakly-positioned	Promoter｜Enhancer	chr5	172315723	172315723	NA	NA	chr5_172888503_172889046
CPHS000594729	observed	chr5	172889439	172889650	FALSE	well-positioned	Enhancer	chr5	172316442	172316442	NA	NA	chr5_172889377_172889645
CPHS000594730	observed	chr5	172890697	172891386	FALSE	weakly-positioned	Enhancer	chr5	172317700	172317700	chr5_172890840_172891060,chr5_172891145_172891376	chr5_172890724_172891124	chr5_172891156_172891406,chr5_172890506_172891156
CPHS000594731	observed	chr5	172891719	172892722	FALSE	weakly-positioned	CTCF｜Promoter｜Enhancer	chr5	172318722	172318722	chr5_172891830_172892040,chr5_172892080_172892300,chr5_172892462_172892540,chr5_172892538_172892691	chr5_172892087_172892487,chr5_172892706_172893106,chr5_172891681_172892081	chr5_172891983_172892671,chr5_172892671_172893179,chr5_172891675_172891983
CPHS000594732	observed	chr5	172892722	172893563	FALSE	asymmetrically-positioned	CTCF｜Promoter｜Enhancer	chr5	172319725	172319725	chr5_172892836_172893037	chr5_172892706_172893106	chr5_172892671_172893179
CPHS000594733	observed	chr5	172894503	172896023	FALSE	weakly-positioned	Enhancer	chr5	172321506	172321506	chr5_172894854_172895003,chr5_172895080_172895300,chr5_172895640_172895900	chr5_172894966_172895366,chr5_172894431_172894831	chr5_172894526_172895249,chr5_172895253_172896188
CPHS000594734	observed	chr5	172896410	172896841	FALSE	weakly-positioned	Promoter｜Enhancer	chr5	172323413	172323413	chr5_172896540_172896740	chr5_172896457_172896857	chr5_172896253_172897252
CPHS000594735	observed	chr5	172897301	172898512	FALSE	weakly-positioned	TES｜Promoter｜Enhancer	chr5	172324304	172324304	chr5_172897459_172897640,chr5_172897580_172897860,chr5_172897760_172898100,chr5_172898044_172898173,chr5_172898266_172898470	chr5_172897396_172897796,chr5_172897811_172898211	chr5_172897393_172898273,chr5_172898273_172898599
CPHS000594736	predicted	chr5	172898513	172898676	FALSE	well-positioned	TES｜Promoter｜Enhancer	chr5	172325516	172325516	NA	NA	chr5_172898599_172898839,chr5_172898273_172898599
CPHS000594737	observed	chr5	172898677	172899310	FALSE	weakly-positioned	Promoter｜Enhancer	chr5	172325680	172325680	chr5_172898851_172898975,chr5_172898860_172898899,chr5_172899088_172899230,chr5_172899280_172899520	chr5_172898882_172899282	chr5_172898839_172899344,chr5_172898599_172898839
CPHS000594738	observed	chr5	172899559	172899806	FALSE	well-positioned	CTCF｜Promoter｜Enhancer	chr5	172326562	172326562	chr5_172899577_172899780	chr5_172899423_172899823	chr5_172899400_172899909
CPHS000594739	observed	chr5	172899942	172900414	FALSE	weakly-positioned	CTCF｜Promoter｜Enhancer	chr5	172326945	172326945	chr5_172900075_172900320	chr5_172900007_172900407	chr5_172899909_172900607
CPHS000594740	predicted	chr5	172900415	172900619	FALSE	well-positioned	Promoter｜Enhancer	chr5	172327418	172327418	NA	NA	chr5_172900617_172901715,chr5_172899909_172900607
CPHS000594741	observed	chr5	172900620	172901498	FALSE	weakly-positioned	Promoter｜Enhancer	chr5	172327623	172327623	chr5_172900720_172900958,chr5_172901121_172901348	chr5_172900982_172901382	chr5_172900617_172901715
CPHS000594742	observed	chr5	172902019	172902612	FALSE	weakly-positioned	CTCF｜Promoter｜Enhancer	chr5	172329022	172329022	chr5_172902215_172902508,chr5_172902502_172902613,chr5_172901975_172902020	chr5_172902203_172902603	chr5_172901785_172902635
CPHS000594743	observed	chr5	172902612	172903561	FALSE	weakly-positioned	CTCF｜TSS｜Enhancer	chr5	172329615	172329615	chr5_172902921_172903160,chr5_172903280_172903664,chr5_172902502_172902613	chr5_172902787_172903187,chr5_172903259_172903659	chr5_172902635_172903641,chr5_172901785_172902635
CPHS000594744	observed	chr5	172903816	172904258	FALSE	asymmetrically-positioned	TSS｜Enhancer	chr5	172330819	172330819	chr5_172903940_172904102,chr5_172904118_172904189	chr5_172903790_172904190	chr5_172903641_172904284
CPHS000594745	observed	chr5	172904386	172905093	FALSE	asymmetrically-positioned	CTCF｜TSS｜Enhancer	chr5	172331389	172331389	chr5_172904660_172904926,chr5_172904800_172905260,chr5_172905040_172905337	chr5_172904542_172904942,chr5_172904949_172905349	chr5_172905029_172905540,chr5_172904284_172905029
CPHS000594746	observed	chr5	172905093	172905624	FALSE	asymmetrically-positioned	CTCF｜TSS｜Enhancer	chr5	172332096	172332096	chr5_172905509_172905680,chr5_172905593_172905803,chr5_172904800_172905260,chr5_172905040_172905337	chr5_172905363_172905763,chr5_172904949_172905349	chr5_172905540_172905796,chr5_172905029_172905540
CPHS000594747	observed	chr5	172905624	172907340	FALSE	weakly-positioned	CTCF｜TSS｜Enhancer	chr5	172332627	172332627	chr5_172905760_172906047,chr5_172906060_172906158,chr5_172906120_172906440,chr5_172906336_172906403,chr5_172906380_172906620,chr5_172906540_172906730,chr5_172906620_172906920,chr5_172906860_172907100,chr5_172907067_172907260,chr5_172905509_172905680,chr5_172905593_172905803	chr5_172906446_172906846,chr5_172906871_172907271,chr5_172905363_172905763	chr5_172905911_172906441,chr5_172906441_172906879,chr5_172906879_172907284,chr5_172905540_172905796
CPHS000594748	predicted	chr5	172907341	172907462	FALSE	well-positioned	CTCF｜TSS｜Enhancer	chr5	172334344	172334344	NA	NA	NA
CPHS000594749	observed	chr5	172907463	172907835	FALSE	weakly-positioned	TSS｜Enhancer	chr5	172334466	172334466	chr5_172907635_172907956	NA	chr5_172907480_172908240
CPHS000594750	observed	chr5	172908204	172908423	FALSE	well-positioned	TSS｜Enhancer	chr5	172335207	172335207	chr5_172908260_172908400,chr5_172907940_172908280	NA	chr5_172907480_172908240
CPHS000594751	predicted	chr5	172908424	172908924	FALSE	weakly-positioned	TSS｜Enhancer	chr5	172335427	172335427	chr5_172908540_172908760,chr5_172908740_172908940	NA	chr5_172908445_172909065
CPHS000594752	observed	chr5	172909669	172910654	FALSE	weakly-positioned	TSS｜Enhancer	chr5	172336672	172336672	chr5_172909848_172909905,chr5_172909916_172910140,chr5_172910160_172910460,chr5_172910539_172910580,chr5_172909433_172909780	chr5_172910147_172910547,chr5_172909536_172909936	chr5_172909860_172910597,chr5_172909413_172909860
CPHS000594753	observed	chr5	172910790	172911783	FALSE	weakly-positioned	CTCF｜TSS｜Enhancer	chr5	172337793	172337793	chr5_172910985_172911259,chr5_172911460_172911700,chr5_172911600_172911767	chr5_172910911_172911311,chr5_172911493_172911893	chr5_172911586_172911832,chr5_172910718_172911586
CPHS000594754	observed	chr5	172912039	172912306	FALSE	well-positioned	Enhancer	chr5	172339042	172339042	chr5_172912060_172912260	NA	chr5_172912169_172912425,chr5_172911832_172912169
CPHS000594755	observed	chr5	172912994	172913710	FALSE	asymmetrically-positioned	Promoter｜Enhancer	chr5	172339997	172339997	chr5_172913260_172913449,chr5_172913555_172913760,chr5_172912964_172913140	chr5_172913099_172913499	chr5_172913000_172913461,chr5_172913461_172914135
CPHS000594756	predicted	chr5	172915461	172915961	FALSE	weakly-positioned	TES｜Promoter｜Enhancer	chr5	172342464	172342464	chr5_172915360_172915500	NA	chr5_172915916_172916390,chr5_172915159_172915916
CPHS000594757	observed	chr5	172915994	172916193	FALSE	well-positioned	TES｜Enhancer	chr5	172342997	172342997	chr5_172916000_172916060	NA	chr5_172915916_172916390
CPHS000594758	observed	chr5	172917985	172919570	FALSE	weakly-positioned	TSS｜Enhancer	chr5	172344988	172344988	chr5_172918420_172918600,chr5_172918740_172918980,chr5_172918754_172919397,chr5_172919060_172919420,chr5_172919443_172919509,chr5_172917984_172918118	chr5_172918322_172918722,chr5_172918960_172919360,chr5_172919568_172919968	chr5_172918092_172919209,chr5_172919209_172919434,chr5_172919434_172919917
CPHS000594759	observed	chr5	172919570	172919998	FALSE	well-positioned	TSS｜Enhancer	chr5	172346573	172346573	chr5_172919695_172919860	chr5_172919568_172919968	chr5_172919917_172920178,chr5_172919434_172919917
CPHS000594760	observed	chr5	172919998	172920415	FALSE	asymmetrically-positioned	TSS｜Enhancer	chr5	172347001	172347001	chr5_172919999_172920208,chr5_172920120_172920205,chr5_172920258_172920567	chr5_172920030_172920430	chr5_172920178_172920960,chr5_172919917_172920178
CPHS000594761	observed	chr5	172920415	172921146	FALSE	weakly-positioned	TSS｜Enhancer	chr5	172347418	172347418	chr5_172920440_172920720,chr5_172920258_172920567	chr5_172920465_172920865,chr5_172920030_172920430	chr5_172920972_172921677,chr5_172920178_172920960
CPHS000594762	observed	chr5	172921201	172921400	FALSE	well-positioned	TSS｜Enhancer	chr5	172348204	172348204	chr5_172921260_172921440	NA	chr5_172920972_172921677
CPHS000594763	observed	chr5	172921447	172921744	FALSE	well-positioned	TSS｜Enhancer	chr5	172348450	172348450	chr5_172921540_172921760,chr5_172921736_172921798	chr5_172921427_172921827	chr5_172921677_172921943,chr5_172920972_172921677
CPHS000594764	observed	chr5	172921920	172922266	FALSE	asymmetrically-positioned	TSS｜Enhancer	chr5	172348923	172348923	chr5_172922000_172922200	chr5_172921896_172922296	chr5_172921943_172922368,chr5_172921677_172921943
CPHS000594765	predicted	chr5	172922267	172923017	FALSE	asymmetrically-positioned	TSS｜Enhancer	chr5	172349270	172349270	chr5_172922556_172922620,chr5_172922560_172922740	chr5_172922470_172922870,chr5_172921896_172922296	chr5_172922368_172923108,chr5_172921943_172922368
CPHS000594766	observed	chr5	172923686	172924102	FALSE	weakly-positioned	TSS｜Enhancer	chr5	172350689	172350689	chr5_172924014_172924400	NA	chr5_172923913_172924263,chr5_172923367_172923913
CPHS000594767	predicted	chr5	172924103	172924853	FALSE	weakly-positioned	TSS｜Enhancer	chr5	172351106	172351106	chr5_172924822_172924883,chr5_172924014_172924400	NA	chr5_172924263_172924656,chr5_172924656_172925092,chr5_172923913_172924263
CPHS000594768	observed	chr5	172925059	172925990	FALSE	weakly-positioned	TSS｜Enhancer	chr5	172352062	172352062	chr5_172925391_172925643,chr5_172925700_172925840	chr5_172925353_172925753	chr5_172925185_172925604,chr5_172925604_172926011,chr5_172924656_172925092
CPHS000594769	observed	chr5	172926326	172927314	FALSE	weakly-positioned	TES｜Promoter｜Enhancer	chr5	172353329	172353329	chr5_172926495_172926639,chr5_172926669_172926726,chr5_172926887_172927086,chr5_172927220_172927433	chr5_172926774_172927174	chr5_172926445_172926779,chr5_172926779_172927517,chr5_172926011_172926445
CPHS000594770	predicted	chr5	172927565	172928565	FALSE	weakly-positioned	Enhancer	chr5	172354568	172354568	chr5_172928100_172928220,chr5_172928340_172928400	NA	chr5_172927900_172928299,chr5_172928374_172929019
CPHS000594771	observed	chr5	172929252	172929829	FALSE	asymmetrically-positioned	TSS｜Enhancer	chr5	172356255	172356255	chr5_172929380_172929620,chr5_172929560_172929780	chr5_172929235_172929635	chr5_172929035_172929993
CPHS000594772	predicted	chr5	172930080	172930580	FALSE	weakly-positioned	TSS｜Enhancer	chr5	172357083	172357083	chr5_172930380_172930420,chr5_172930520_172930760	NA	chr5_172930125_172930576
CPHS000594773	observed	chr5	172930681	172931978	FALSE	weakly-positioned	TSS｜Enhancer	chr5	172357684	172357684	chr5_172930826_172930900,chr5_172930944_172931196,chr5_172931240_172931480,chr5_172931491_172931520,chr5_172931650_172931836,chr5_172930520_172930760	chr5_172931146_172931546,chr5_172931616_172932016	chr5_172930846_172932024,chr5_172930650_172930846
CPHS000594774	observed	chr5	172931978	172933131	TRUE	weakly-positioned	CTCF｜TSS｜Enhancer	chr5	172358981	172358981	chr5_172932107_172932163,chr5_172932273_172932378,chr5_172932464_172932647,chr5_172932700_172932771,chr5_172932921_172932979,chr5_172932985_172933360	chr5_172932354_172932754,chr5_172931616_172932016	chr5_172932096_172932845,chr5_172932845_172933153,chr5_172930846_172932024
CPHS000594775	observed	chr5	172933577	172933820	FALSE	well-positioned	TSS｜Enhancer	chr5	172360580	172360580	NA	NA	chr5_172933153_172933901
CPHS000594776	predicted	chr5	172933821	172934321	FALSE	weakly-positioned	TSS｜Enhancer	chr5	172360824	172360824	chr5_172934080_172934280,chr5_172934260_172934524	NA	chr5_172933901_172934493,chr5_172933153_172933901
CPHS000594777	observed	chr5	172934325	172934774	FALSE	weakly-positioned	TSS｜Enhancer	chr5	172361328	172361328	chr5_172934260_172934524	NA	chr5_172934493_172934892,chr5_172933901_172934493
CPHS000594778	observed	chr5	172935037	172935724	FALSE	weakly-positioned	TSS｜Enhancer	chr5	172362040	172362040	chr5_172935205_172935356,chr5_172935446_172935720	chr5_172935033_172935433	chr5_172935574_172935749,chr5_172934892_172935574
CPHS000594779	observed	chr5	172936068	172936258	FALSE	well-positioned	Enhancer	chr5	172363071	172363071	chr5_172936100_172936177	NA	chr5_172936179_172936726,chr5_172935749_172936179
CPHS000594780	predicted	chr5	172936259	172936556	FALSE	well-positioned	Enhancer	chr5	172363262	172363262	chr5_172936540_172936740	NA	chr5_172936179_172936726
CPHS000594781	observed	chr5	172936557	172937107	FALSE	weakly-positioned	Enhancer	chr5	172363560	172363560	chr5_172936540_172936740	NA	chr5_172936179_172936726
CPHS000594782	observed	chr5	172939076	172940028	FALSE	weakly-positioned	CTCF｜Enhancer	chr5	172366079	172366079	chr5_172939178_172939360,chr5_172939271_172939645,chr5_172939487_172939542,chr5_172939680_172939900,chr5_172940006_172940082	chr5_172939076_172939476,chr5_172939634_172940034	chr5_172939495_172940129,chr5_172938898_172939495
CPHS000594783	observed	chr5	172940028	172940933	FALSE	weakly-positioned	Enhancer	chr5	172367031	172367031	chr5_172940100_172940280,chr5_172940300_172940580,chr5_172940566_172940840,chr5_172940760_172941040,chr5_172940006_172940082	chr5_172940536_172940936,chr5_172939634_172940034	chr5_172940129_172940619,chr5_172940619_172940973,chr5_172939495_172940129
CPHS000594784	observed	chr5	172940933	172941310	FALSE	asymmetrically-positioned	Enhancer	chr5	172367936	172367936	chr5_172941128_172941283,chr5_172940760_172941040	chr5_172940994_172941394,chr5_172940536_172940936	chr5_172940984_172941516,chr5_172940619_172940973
CPHS000594785	observed	chr5	172942891	172943926	FALSE	weakly-positioned	Promoter｜Enhancer	chr5	172369894	172369894	chr5_172943000_172943133,chr5_172943300_172943544,chr5_172943661_172943880,chr5_172942667_172942912	chr5_172943232_172943632,chr5_172943885_172944285	chr5_172942687_172943926
CPHS000594786	observed	chr5	172943926	172944412	FALSE	weakly-positioned	Promoter｜Enhancer	chr5	172370929	172370929	chr5_172943960_172944163	chr5_172944383_172944783,chr5_172943885_172944285	chr5_172943926_172944483
CPHS000594787	observed	chr5	172944650	172945232	FALSE	weakly-positioned	Enhancer	chr5	172371653	172371653	chr5_172944820_172944999,chr5_172944895_172945100	chr5_172944383_172944783	chr5_172944650_172945152,chr5_172945152_172945500
CPHS000594788	predicted	chr5	172946233	172946983	FALSE	weakly-positioned	Promoter｜Enhancer	chr5	172373236	172373236	chr5_172946258_172946459,chr5_172946440_172946583	chr5_172946128_172946528	chr5_172946314_172946860,chr5_172945881_172946314
CPHS000594789	observed	chr5	172947231	172948439	FALSE	weakly-positioned	Enhancer	chr5	172374234	172374234	chr5_172947300_172947420,chr5_172947511_172947639,chr5_172947620_172947820,chr5_172947740_172947947,chr5_172947940_172948253	chr5_172947585_172947985	chr5_172947277_172947953,chr5_172947953_172948770
CPHS000594790	observed	chr5	172949362	172949658	FALSE	asymmetrically-positioned	Enhancer	chr5	172376365	172376365	chr5_172949453_172949660	chr5_172949292_172949692	chr5_172948920_172949813
CPHS000594791	predicted	chr5	172949909	172950409	FALSE	weakly-positioned	Promoter｜Enhancer	chr5	172376912	172376912	chr5_172950280_172950380	chr5_172949947_172950347	chr5_172950163_172950567
CPHS000594792	observed	chr5	172950568	172952839	FALSE	weakly-positioned	TES｜Enhancer	chr5	172377571	172377571	chr5_172951080_172951260,chr5_172951182_172951260,chr5_172951340_172951520,chr5_172951440_172951780,chr5_172951826_172952120,chr5_172952040_172952264,chr5_172952060_172952480,chr5_172952318_172952540	chr5_172951435_172951835,chr5_172951842_172952242,chr5_172952727_172953127	chr5_172950612_172951003,chr5_172951003_172951495,chr5_172951495_172952832
CPHS000594793	observed	chr5	172953601	172954199	FALSE	weakly-positioned	Promoter｜Enhancer	chr5	172380604	172380604	chr5_172953810_172954044,chr5_172953920_172954376,chr5_172953600_172953840	chr5_172953745_172954145	chr5_172953442_172954230
CPHS000594794	observed	chr5	172955541	172956007	FALSE	weakly-positioned	CTCF｜Promoter｜Enhancer	chr5	172382544	172382544	chr5_172955599_172955659,chr5_172955672_172955920	chr5_172955643_172956043	chr5_172955405_172956094
CPHS000594795	predicted	chr5	172957008	172957508	FALSE	weakly-positioned	TSS｜Enhancer	chr5	172384011	172384011	chr5_172957035_172957220	chr5_172956927_172957327	chr5_172957489_172958060,chr5_172956896_172957489
CPHS000594796	observed	chr5	172958162	172960185	TRUE	weakly-positioned	TSS｜Enhancer	chr5	172385165	172385165	chr5_172958320_172958545,chr5_172958478_172958700,chr5_172958780_172958960,chr5_172959294_172959466,chr5_172959572_172959704,chr5_172959680_172959739,chr5_172959705_172959805,chr5_172959800_172959980,chr5_172960029_172960170	chr5_172958197_172958597,chr5_172958654_172959054,chr5_172959164_172959564,chr5_172959712_172960112	chr5_172958186_172959084,chr5_172959084_172959895,chr5_172959895_172960287
CPHS000594797	predicted	chr5	172960436	172961186	FALSE	weakly-positioned	TSS｜Enhancer	chr5	172387439	172387439	chr5_172960520_172960720,chr5_172960759_172960940,chr5_172960977_172961286	NA	chr5_172960958_172961359,chr5_172960287_172960900
CPHS000594798	predicted	chr5	172961436	172961936	FALSE	weakly-positioned	TSS｜Enhancer	chr5	172388439	172388439	NA	NA	NA
CPHS000594799	observed	chr5	172965433	172966052	FALSE	weakly-positioned	Enhancer	chr5	172392436	172392436	chr5_172965620_172965800,chr5_172965780_172965813,chr5_172965240_172965497	chr5_172965382_172965782	chr5_172965551_172966085
CPHS000594800	observed	chr5	172968465	172968718	FALSE	well-positioned	Promoter｜Enhancer	chr5	172395468	172395468	NA	NA	NA
CPHS000594801	observed	chr5	172969042	172969756	FALSE	asymmetrically-positioned	TES｜Promoter｜Enhancer	chr5	172396045	172396045	chr5_172969225_172969411,chr5_172969040_172969150	chr5_172969063_172969463	chr5_172969066_172969506
CPHS000594802	observed	chr5	172969756	172970192	FALSE	weakly-positioned	TES｜Promoter｜Enhancer	chr5	172396759	172396759	chr5_172969980_172970247	chr5_172969870_172970270	chr5_172969849_172970302
CPHS000594803	predicted	chr5	172970193	172970693	FALSE	weakly-positioned	Promoter｜Enhancer	chr5	172397196	172397196	chr5_172970389_172970499,chr5_172970460_172970617,chr5_172969980_172970247	chr5_172969870_172970270	chr5_172970302_172970868,chr5_172969849_172970302
CPHS000594804	observed	chr5	172971485	172972480	FALSE	weakly-positioned	Enhancer	chr5	172398488	172398488	chr5_172971560_172971820,chr5_172972380_172972720	NA	chr5_172972114_172972971,chr5_172971360_172971993
CPHS000594805	observed	chr5	172972596	172972900	FALSE	asymmetrically-positioned	Promoter｜Enhancer	chr5	172399599	172399599	chr5_172972640_172972847,chr5_172972380_172972720	chr5_172972533_172972933	chr5_172972114_172972971
CPHS000594806	observed	chr5	172972949	172974353	FALSE	asymmetrically-positioned	Promoter｜Enhancer	chr5	172399952	172399952	chr5_172973040_172973240,chr5_172973427_172973500,chr5_172973618_172973860,chr5_172974067_172974240	chr5_172973179_172973579,chr5_172973615_172974015	chr5_172972971_172973510,chr5_172973510_172973875,chr5_172973875_172974301,chr5_172972114_172972971
CPHS000594807	predicted	chr5	172975104	172975604	FALSE	weakly-positioned	Enhancer	chr5	172402107	172402107	chr5_172975280_172975460	NA	chr5_172975150_172975633
CPHS000594808	predicted	chr5	172976104	172976604	FALSE	asymmetrically-positioned	Promoter|Enhancer	chr5	172403107	172403107	NA	chr5_172976237_172976637	NA
CPHS000594809	observed	chr5	172978044	172978346	FALSE	asymmetrically-positioned	Enhancer	chr5	172405047	172405047	chr5_172977980_172978240	NA	chr5_172977908_172978337
CPHS000594810	observed	chr5	172978754	172979265	FALSE	asymmetrically-positioned	CTCF｜Enhancer	chr5	172405757	172405757	chr5_172978840_172979020	chr5_172978736_172979136	chr5_172978480_172979180
CPHS000594811	observed	chr5	172979927	172980246	FALSE	asymmetrically-positioned	Promoter｜Enhancer	chr5	172406930	172406930	chr5_172979900_172980110	chr5_172979812_172980212	chr5_172979777_172980098
CPHS000594812	predicted	chr5	172981247	172981747	FALSE	weakly-positioned	Enhancer	chr5	172408250	172408250	NA	NA	chr5_172981609_172981844
CPHS000594813	observed	chr5	172981927	172982231	FALSE	asymmetrically-positioned	TSS｜Enhancer	chr5	172408930	172408930	chr5_172981984_172982160	chr5_172981886_172982286	chr5_172981962_172982395
CPHS000594814	observed	chr5	172982865	172985009	TRUE	weakly-positioned	CTCF｜TSS｜Enhancer	chr5	172409868	172409868	chr5_172982920_172983076,chr5_172983460_172983743,chr5_172983635_172983848,chr5_172983780_172983980,chr5_172983943_172984092,chr5_172984140_172984339,chr5_172984374_172984600,chr5_172984702_172984880,chr5_172982826_172982954	chr5_172983532_172983932,chr5_172984295_172984695,chr5_172984703_172985103,chr5_172982689_172983089	chr5_172983262_172984212,chr5_172984212_172985104,chr5_172982670_172983214
CPHS000594815	observed	chr5	172985683	172986212	FALSE	weakly-positioned	TSS｜Enhancer	chr5	172412686	172412686	chr5_172985692_172985885,chr5_172986040_172986204,chr5_172985540_172985760	chr5_172985905_172986305	chr5_172985104_172986199
CPHS000594816	predicted	chr5	172987963	172988463	FALSE	weakly-positioned	Promoter｜Enhancer	chr5	172414966	172414966	chr5_172988340_172988560	NA	chr5_172988108_172988367,chr5_172988367_172988697,chr5_172987746_172988039
CPHS000594817	observed	chr5	172991113	172991323	FALSE	well-positioned	Enhancer	chr5	172418116	172418116	NA	NA	chr5_172991139_172991481,chr5_172990700_172991126
CPHS000594818	observed	chr5	172992274	172992534	FALSE	well-positioned	Enhancer	chr5	172419277	172419277	NA	NA	chr5_172992201_172992858
CPHS000594819	observed	chr5	172993764	172994771	FALSE	weakly-positioned	Enhancer	chr5	172420767	172420767	NA	NA	chr5_172993914_172994342,chr5_172994342_172994778
CPHS000594820	observed	chr5	172997083	172997308	FALSE	well-positioned	Promoter|Enhancer	chr5	172424086	172424086	NA	NA	NA
CPHS000594821	observed	chr5	172999277	172999952	FALSE	weakly-positioned	Enhancer	chr5	172426280	172426280	chr5_172999440_172999680,chr5_172999675_172999880	chr5_172999592_172999992	chr5_172999204_172999998
CPHS000594822	observed	chr5	172999952	173000598	FALSE	asymmetrically-positioned	Promoter｜Enhancer	chr5	172426955	172426955	chr5_173000075_173000276	chr5_173000012_173000412,chr5_172999592_172999992	chr5_172999998_173000642,chr5_172999204_172999998
CPHS000594823	observed	chr5	173001119	173001903	FALSE	weakly-positioned	Promoter｜Enhancer	chr5	172428122	172428122	chr5_173001520_173001720	chr5_173001407_173001807	chr5_173001162_173001991
CPHS000594824	observed	chr5	173002928	173003698	FALSE	weakly-positioned	Enhancer	chr5	172429931	172429931	chr5_173003090_173003254,chr5_173003460_173003648	chr5_173003317_173003717	chr5_173003402_173003830,chr5_173002912_173003343
CPHS000594825	observed	chr5	173003698	173004856	FALSE	weakly-positioned	Enhancer	chr5	172430701	172430701	NA	chr5_173004574_173004974,chr5_173003317_173003717	chr5_173003830_173003994,chr5_173003994_173004352,chr5_173004354_173004688,chr5_173004688_173004960,chr5_173003402_173003830
CPHS000594826	observed	chr5	173006403	173006524	FALSE	well-positioned	Enhancer	chr5	172433406	172433406	NA	NA	chr5_173006485_173006948
CPHS000594827	observed	chr5	173007224	173008655	FALSE	weakly-positioned	Enhancer	chr5	172434227	172434227	chr5_173007691_173008071,chr5_173007861_173008060,chr5_173007960_173008168,chr5_173008280_173008474,chr5_173007181_173007352	chr5_173007925_173008325	chr5_173007488_173007683,chr5_173007683_173008290,chr5_173006982_173007488
CPHS000594828	observed	chr5	173008655	173008793	FALSE	well-positioned	Enhancer	chr5	172435658	172435658	NA	chr5_173008689_173009089	chr5_173008767_173009115
CPHS000594829	observed	chr5	173008813	173009044	FALSE	asymmetrically-positioned	Enhancer	chr5	172435816	172435816	chr5_173008910_173009044	chr5_173008689_173009089	chr5_173008767_173009115
CPHS000594830	observed	chr5	173009208	173009617	FALSE	weakly-positioned	Enhancer	chr5	172436211	172436211	chr5_173009340_173009527	chr5_173009249_173009649	chr5_173009115_173009606
CPHS000594831	observed	chr5	173009745	173010474	FALSE	weakly-positioned	CTCF｜Enhancer	chr5	172436748	172436748	chr5_173010140_173010320	chr5_173009969_173010369	chr5_173009918_173010447,chr5_173010447_173011367
CPHS000594832	observed	chr5	173010474	173011370	FALSE	weakly-positioned	CTCF｜Enhancer	chr5	172437477	172437477	chr5_173010640_173010820,chr5_173010900_173011017	chr5_173010527_173010927,chr5_173011067_173011467	chr5_173010447_173011367
CPHS000594833	observed	chr5	173011370	173012325	FALSE	weakly-positioned	Enhancer	chr5	172438373	172438373	chr5_173011492_173011760,chr5_173011663_173011854,chr5_173011720_173012012	chr5_173011566_173011966,chr5_173011067_173011467	chr5_173011379_173012147,chr5_173012196_173012670
CPHS000594834	observed	chr5	173012928	173013243	FALSE	well-positioned	Enhancer	chr5	172439931	172439931	chr5_173013020_173013180	chr5_173012899_173013299	chr5_173012725_173013334
CPHS000594835	observed	chr5	173015351	173017419	FALSE	weakly-positioned	Promoter｜Enhancer	chr5	172442354	172442354	chr5_173015388_173015559,chr5_173015580_173015800,chr5_173016093_173016340,chr5_173016180_173016440,chr5_173016460_173016494,chr5_173016619_173016799,chr5_173016820_173017040	chr5_173015994_173016394,chr5_173016496_173016896,chr5_173016935_173017335	chr5_173015925_173016449,chr5_173016449_173016826,chr5_173016826_173017427,chr5_173015060_173015889
CPHS000594836	observed	chr5	173018326	173018805	FALSE	weakly-positioned	TSS｜Enhancer	chr5	172445329	172445329	chr5_173018520_173018720	chr5_173018409_173018809	chr5_173018340_173019140
CPHS000594837	observed	chr5	173019982	173020558	FALSE	asymmetrically-positioned	TSS｜Enhancer	chr5	172446985	172446985	chr5_173020160_173020397	chr5_173020081_173020481	chr5_173020021_173020663,chr5_173019562_173020021
CPHS000594838	observed	chr5	173020647	173021356	FALSE	weakly-positioned	TSS｜Enhancer	chr5	172447650	172447650	chr5_173020720_173020919,chr5_173021060_173021214	chr5_173020581_173020981	chr5_173020663_173021029,chr5_173021029_173021403,chr5_173020021_173020663
CPHS000594839	observed	chr5	173021767	173021939	FALSE	well-positioned	TSS｜Enhancer	chr5	172448770	172448770	NA	NA	NA
CPHS000594840	observed	chr5	173022453	173022785	FALSE	weakly-positioned	TSS｜Enhancer	chr5	172449456	172449456	chr5_173022500_173022698	chr5_173022458_173022858	chr5_173022331_173022847
CPHS000594841	observed	chr5	173025707	173026133	FALSE	weakly-positioned	Enhancer	chr5	172452710	172452710	chr5_173025771_173025960	chr5_173025673_173026073	chr5_173025230_173026106
CPHS000594842	observed	chr5	173027768	173028356	FALSE	weakly-positioned	Enhancer	chr5	172454771	172454771	chr5_173027862_173028014,chr5_173028300_173028400	chr5_173027755_173028155	chr5_173028165_173028541,chr5_173027648_173028165
CPHS000594843	observed	chr5	173028672	173030190	FALSE	weakly-positioned	Enhancer	chr5	172455675	172455675	chr5_173028880_173029154,chr5_173028920_173029300,chr5_173029336_173029520,chr5_173029497_173029693,chr5_173029700_173029902,chr5_173030000_173030216	chr5_173029377_173029777,chr5_173029918_173030318,chr5_173028645_173029045	chr5_173029204_173030306,chr5_173028541_173029204
CPHS000594844	observed	chr5	173030641	173030873	FALSE	well-positioned	Enhancer	chr5	172457644	172457644	chr5_173030700_173030880	chr5_173030603_173031003	chr5_173030502_173031058
CPHS000594845	predicted	chr5	173033124	173033624	FALSE	weakly-positioned	Enhancer	chr5	172460127	172460127	chr5_173033160_173033380,chr5_173033538_173033740	NA	chr5_173033341_173033713,chr5_173033097_173033341
CPHS000594846	observed	chr5	173033763	173034600	FALSE	weakly-positioned	TES｜Promoter｜Enhancer	chr5	172460766	172460766	chr5_173033920_173034100,chr5_173034060_173034240,chr5_173034460_173034840	chr5_173034007_173034407	chr5_173033907_173034243,chr5_173034375_173034904
CPHS000594847	observed	chr5	173034600	173036648	FALSE	weakly-positioned	TES｜Promoter｜Enhancer	chr5	172461603	172461603	chr5_173035140_173035360,chr5_173035432_173035620,chr5_173036140_173036440,chr5_173034460_173034840	chr5_173034858_173035258,chr5_173035368_173035768,chr5_173035887_173036287,chr5_173036300_173036700	chr5_173034904_173035220,chr5_173035220_173035950,chr5_173035950_173036918,chr5_173034375_173034904
CPHS000594848	observed	chr5	173036728	173037493	FALSE	weakly-positioned	Promoter｜Enhancer	chr5	172463731	172463731	chr5_173037157_173037340,chr5_173037310_173037560	chr5_173037038_173037438	chr5_173036918_173037481,chr5_173037481_173037837,chr5_173035950_173036918
CPHS000594849	observed	chr5	173039350	173039892	FALSE	weakly-positioned	Enhancer	chr5	172466353	172466353	chr5_173039491_173039680,chr5_173039703_173039837,chr5_173039220_173039640	chr5_173039167_173039567	chr5_173039749_173040231,chr5_173039122_173039749
CPHS000594850	observed	chr5	173039965	173040427	FALSE	weakly-positioned	Enhancer	chr5	172466968	172466968	NA	NA	chr5_173039749_173040231
CPHS000594851	observed	chr5	173041737	173043027	FALSE	weakly-positioned	Enhancer	chr5	172468740	172468740	chr5_173042149_173042378,chr5_173042520_173042700,chr5_173042780_173043042	chr5_173042424_173042824	chr5_173041928_173042434,chr5_173042434_173042717,chr5_173042717_173043080
CPHS000594852	observed	chr5	173045038	173046208	FALSE	weakly-positioned	Enhancer	chr5	172472041	172472041	chr5_173045295_173045465,chr5_173045476_173045577,chr5_173045586_173045780	chr5_173045482_173045882	chr5_173044949_173046176
CPHS000594853	observed	chr5	173047027	173047492	FALSE	weakly-positioned	Enhancer	chr5	172474030	172474030	chr5_173047220_173047400,chr5_173047440_173047820,chr5_173046863_173047032	chr5_173047087_173047487	chr5_173047124_173047570
CPHS000594854	observed	chr5	173047492	173047699	FALSE	well-positioned	Enhancer	chr5	172474495	172474495	chr5_173047440_173047820	chr5_173047648_173048048	chr5_173047124_173047570
CPHS000594855	observed	chr5	173047699	173048261	FALSE	weakly-positioned	Enhancer	chr5	172474702	172474702	chr5_173047700_173048140,chr5_173048220_173048400,chr5_173047440_173047820	chr5_173047648_173048048	chr5_173047762_173048359
CPHS000594856	observed	chr5	173048989	173049443	FALSE	weakly-positioned	Enhancer	chr5	172475992	172475992	chr5_173049114_173049275	chr5_173048836_173049236	chr5_173048989_173049520
CPHS000594857	observed	chr5	173050471	173051177	FALSE	weakly-positioned	Promoter｜Enhancer	chr5	172477474	172477474	chr5_173050473_173050574,chr5_173050505_173050709,chr5_173050735_173051020,chr5_173050920_173051100	chr5_173050380_173050780	chr5_173050584_173051130,chr5_173050045_173050584
CPHS000594858	observed	chr5	173051702	173052172	FALSE	asymmetrically-positioned	Promoter｜Enhancer	chr5	172478705	172478705	chr5_173051859_173052060,chr5_173051990_173052120,chr5_173052080_173052300	NA	chr5_173051687_173052311
CPHS000594859	observed	chr5	173052701	173052936	FALSE	well-positioned	Promoter｜Enhancer	chr5	172479704	172479704	chr5_173052760_173052960	NA	chr5_173052737_173052999
CPHS000594860	predicted	chr5	173052937	173053437	FALSE	weakly-positioned	Promoter｜Enhancer	chr5	172479940	172479940	chr5_173052940_173053000,chr5_173053160_173053340,chr5_173052760_173052960	NA	chr5_173052999_173053527,chr5_173052737_173052999
CPHS000594861	predicted	chr5	173053937	173055187	FALSE	weakly-positioned	TSS｜Enhancer	chr5	172480940	172480940	chr5_173054020_173054220,chr5_173054318_173054480,chr5_173054440_173054500,chr5_173055060_173055380,chr5_173053888_173053960	NA	chr5_173054911_173055405,chr5_173053899_173054822
CPHS000594862	observed	chr5	173055699	173055850	FALSE	well-positioned	TSS｜Enhancer	chr5	172482702	172482702	chr5_173055683_173055880	NA	chr5_173055405_173056584
CPHS000594863	observed	chr5	173055953	173056708	TRUE	asymmetrically-positioned	CTCF｜TSS｜Enhancer	chr5	172482956	172482956	chr5_173056139_173056400,chr5_173056580_173056688,chr5_173055895_173056021	chr5_173056073_173056473	chr5_173056584_173056942,chr5_173055405_173056584
CPHS000594864	observed	chr5	173056708	173057933	TRUE	asymmetrically-positioned	CTCF｜TSS｜Enhancer	chr5	172483711	172483711	chr5_173056843_173056980,chr5_173057087_173057340,chr5_173057420_173057679,chr5_173057675_173057873,chr5_173057880_173057980	chr5_173057017_173057417,chr5_173057560_173057960	chr5_173056942_173058150,chr5_173056584_173056942
CPHS000594865	predicted	chr5	173060684	173061184	FALSE	weakly-positioned	Enhancer	chr5	172487687	172487687	chr5_173060800_173060940	NA	chr5_173061161_173061832,chr5_173060643_173061161
CPHS000594866	observed	chr5	173063010	173063527	FALSE	weakly-positioned	Enhancer	chr5	172490013	172490013	chr5_173063055_173063120,chr5_173063240_173063360	chr5_173062879_173063279	chr5_173063138_173063370,chr5_173063402_173063825,chr5_173062776_173063111
CPHS000594867	observed	chr5	173063781	173064001	FALSE	asymmetrically-positioned	Enhancer	chr5	172490784	172490784	NA	NA	chr5_173063402_173063825
CPHS000594868	observed	chr5	173064781	173066032	FALSE	weakly-positioned	Enhancer	chr5	172491784	172491784	chr5_173065250_173065449	chr5_173065160_173065560	chr5_173065053_173065488,chr5_173065683_173066118,chr5_173064357_173064858
CPHS000594869	observed	chr5	173066255	173066476	FALSE	well-positioned	Promoter｜Enhancer	chr5	172493258	172493258	chr5_173066104_173066300	NA	chr5_173066250_173066533
CPHS000594870	observed	chr5	173066535	173067019	FALSE	weakly-positioned	Enhancer	chr5	172493538	172493538	NA	NA	chr5_173066905_173067263,chr5_173066533_173066905
CPHS000594871	observed	chr5	173069535	173070352	FALSE	weakly-positioned	Enhancer	chr5	172496538	172496538	chr5_173069600_173069960,chr5_173069794_173069981,chr5_173069900_173070080,chr5_173070160_173070379	chr5_173069724_173070124	chr5_173069590_173070169
CPHS000594872	observed	chr5	173072110	173073369	FALSE	weakly-positioned	Enhancer	chr5	172499113	172499113	chr5_173072160_173072320,chr5_173072377_173072540,chr5_173072840_173072980,chr5_173072940_173073200	chr5_173072219_173072619	chr5_173072456_173072941,chr5_173072941_173073415,chr5_173071845_173072456
CPHS000594873	observed	chr5	173075182	173075930	FALSE	weakly-positioned	Promoter｜Enhancer	chr5	172502185	172502185	chr5_173075260_173075460,chr5_173075559_173075740	chr5_173075154_173075554	chr5_173074979_173076041
CPHS000594874	observed	chr5	173076538	173076964	FALSE	weakly-positioned	Enhancer	chr5	172503541	172503541	chr5_173076580_173076765,chr5_173076640_173076920	chr5_173076484_173076884	chr5_173076578_173076971
CPHS000594875	observed	chr5	173078581	173079845	FALSE	weakly-positioned	Enhancer	chr5	172505584	172505584	chr5_173078960_173079148,chr5_173079470_173079556	chr5_173078877_173079277,chr5_173079311_173079711	chr5_173078860_173079346,chr5_173079741_173080055
CPHS000594876	predicted	chr5	173081096	173081596	FALSE	weakly-positioned	Enhancer	chr5	172508099	172508099	chr5_173081400_173081660	NA	chr5_173081070_173081694
CPHS000594877	observed	chr5	173081626	173082171	FALSE	weakly-positioned	NA	chr5	172508629	172508629	chr5_173081820_173082000,chr5_173081400_173081660	chr5_173081737_173082137	chr5_173081694_173082119,chr5_173081070_173081694
CPHS000594878	observed	chr5	173089636	173090047	FALSE	weakly-positioned	Enhancer	chr5	172516639	172516639	chr5_173089700_173089860	NA	chr5_173089558_173090131
CPHS000594879	observed	chr5	173090380	173091384	FALSE	weakly-positioned	Enhancer	chr5	172517383	172517383	chr5_173090649_173091100,chr5_173090372_173090652	chr5_173090798_173091198	chr5_173090654_173091231,chr5_173091231_173091483,chr5_173090218_173090544
CPHS000594880	observed	chr5	173092062	173092376	FALSE	asymmetrically-positioned	TES｜Enhancer	chr5	172519065	172519065	chr5_173092340_173092540	chr5_173092243_173092643	chr5_173092090_173092505,chr5_173091849_173092090
CPHS000594881	observed	chr5	173092930	173093270	FALSE	asymmetrically-positioned	Enhancer	chr5	172519933	172519933	chr5_173093040_173093216,chr5_173093227_173093260	chr5_173092866_173093266	chr5_173092982_173093247,chr5_173092584_173092935
CPHS000594882	observed	chr5	173093384	173093960	FALSE	asymmetrically-positioned	Promoter｜Enhancer	chr5	172520387	172520387	chr5_173093552_173093629,chr5_173093641_173093900,chr5_173093838_173093966,chr5_173093958_173094140	chr5_173093522_173093922	chr5_173093486_173093973,chr5_173093278_173093486
CPHS000594883	observed	chr5	173093960	173094820	FALSE	weakly-positioned	Promoter｜Enhancer	chr5	172520963	172520963	chr5_173094175_173094380,chr5_173094367_173094568,chr5_173094495_173094720,chr5_173093838_173093966,chr5_173093958_173094140	chr5_173094048_173094448	chr5_173093973_173094502,chr5_173094502_173095135,chr5_173093486_173093973
CPHS000594884	observed	chr5	173096971	173097703	FALSE	asymmetrically-positioned	Enhancer	chr5	172523974	172523974	chr5_173097240_173097619,chr5_173097460_173097636	chr5_173097267_173097667	NA
CPHS000594885	observed	chr5	173098722	173100074	FALSE	weakly-positioned	Enhancer	chr5	172525725	172525725	chr5_173098954_173099019,chr5_173099600_173099760	NA	chr5_173099474_173099849
CPHS000594886	observed	chr5	173101199	173101479	FALSE	well-positioned	Promoter｜Enhancer	chr5	172528202	172528202	NA	NA	chr5_173100948_173101685
CPHS000594887	observed	chr5	173102420	173103206	FALSE	weakly-positioned	Enhancer	chr5	172529423	172529423	chr5_173102943_173103200,chr5_173103204_173103280	NA	chr5_173102985_173103349,chr5_173102347_173102985
CPHS000594888	observed	chr5	173103435	173103675	FALSE	well-positioned	Enhancer	chr5	172530438	172530438	chr5_173103496_173103700	chr5_173103378_173103778	chr5_173103349_173104204
CPHS000594889	observed	chr5	173108648	173109529	FALSE	asymmetrically-positioned	Enhancer	chr5	172535651	172535651	chr5_173108700_173108824,chr5_173109000_173109200	chr5_173108842_173109242	chr5_173108722_173109497,chr5_173108218_173108710
CPHS000594890	observed	chr5	173110263	173110803	FALSE	asymmetrically-positioned	Enhancer	chr5	172537266	172537266	chr5_173110580_173110763	chr5_173110452_173110852	chr5_173110522_173111051,chr5_173110037_173110420
CPHS000594891	observed	chr5	173110803	173111581	FALSE	weakly-positioned	Enhancer	chr5	172537806	172537806	NA	chr5_173110452_173110852	chr5_173110522_173111051
CPHS000594892	observed	chr5	173113824	173114079	FALSE	well-positioned	Enhancer	chr5	172540827	172540827	chr5_173113913_173114065	NA	chr5_173113887_173114410,chr5_173113598_173113887
CPHS000594893	observed	chr5	173114602	173114976	FALSE	asymmetrically-positioned	Enhancer	chr5	172541605	172541605	chr5_173114631_173114840,chr5_173114748_173114962	NA	chr5_173114521_173115010
CPHS000594894	observed	chr5	173115373	173115817	FALSE	weakly-positioned	Promoter｜Enhancer	chr5	172542376	172542376	chr5_173115500_173115733	chr5_173115484_173115884	chr5_173115392_173115715
CPHS000594895	predicted	chr5	173117568	173118068	FALSE	weakly-positioned	NA	chr5	172544571	172544571	NA	NA	chr5_173117327_173117771
CPHS000594896	observed	chr5	173123289	173123938	FALSE	weakly-positioned	Enhancer	chr5	172550292	172550292	chr5_173123519_173123700	chr5_173123414_173123814	chr5_173123255_173123989
CPHS000594897	observed	chr5	173124530	173124844	FALSE	asymmetrically-positioned	Promoter|Enhancer	chr5	172551533	172551533	NA	NA	chr5_173124445_173124983
CPHS000594898	predicted	chr5	173126845	173127345	FALSE	weakly-positioned	NA	chr5	172553848	172553848	NA	NA	chr5_173126886_173127148
CPHS000594899	observed	chr5	173128880	173129259	FALSE	weakly-positioned	NA	chr5	172555883	172555883	NA	NA	NA
CPHS000594900	observed	chr5	173131543	173131923	FALSE	weakly-positioned	Enhancer	chr5	172558546	172558546	chr5_173131573_173131740	NA	chr5_173131345_173132089
CPHS000594901	observed	chr5	173132365	173132664	FALSE	well-positioned	NA	chr5	172559368	172559368	NA	NA	chr5_173132220_173132620
CPHS000594902	predicted	chr5	173134415	173134915	FALSE	asymmetrically-positioned	TES	chr5	172561418	172561418	chr5_173134580_173134740	NA	chr5_173134482_173134914
CPHS000594903	predicted	chr5	173137915	173138415	FALSE	asymmetrically-positioned	TES｜Enhancer	chr5	172564918	172564918	chr5_173138060_173138320,chr5_173137862_173138060	NA	chr5_173137990_173138214,chr5_173138369_173138692
CPHS000594904	observed	chr5	173138516	173139398	FALSE	weakly-positioned	TES｜Promoter｜Enhancer	chr5	172565519	172565519	chr5_173138811_173139003,chr5_173139100_173139220,chr5_173139160_173139300	chr5_173138699_173139099	chr5_173138770_173139414,chr5_173138369_173138692
CPHS000594905	observed	chr5	173139640	173140460	FALSE	weakly-positioned	Enhancer	chr5	172566643	172566643	chr5_173139740_173139927,chr5_173139980_173140199,chr5_173140280_173140460	chr5_173139620_173140020	chr5_173140135_173140375,chr5_173139490_173140092
CPHS000594906	predicted	chr5	173143461	173143961	FALSE	asymmetrically-positioned	CTCF｜TSS｜Enhancer	chr5	172570464	172570464	chr5_173143720_173143822,chr5_173143913_173144125	NA	chr5_173143624_173143879,chr5_173143879_173144128
CPHS000594907	observed	chr5	173144228	173145602	TRUE	asymmetrically-positioned	CTCF｜TSS｜Enhancer	chr5	172571231	172571231	chr5_173144389_173144570,chr5_173144640_173144800,chr5_173144681_173144833,chr5_173144899_173145089,chr5_173144940_173145220,chr5_173145174_173145291,chr5_173145260_173145380,chr5_173145369_173145540	chr5_173144275_173144675,chr5_173144802_173145202,chr5_173145281_173145681	chr5_173144777_173145670,chr5_173144128_173144777
CPHS000594908	predicted	chr5	173152103	173152603	FALSE	weakly-positioned	NA	chr5	172579106	172579106	chr5_173152040_173152320	NA	chr5_173152602_173152933,chr5_173151835_173152233
CPHS000594909	observed	chr5	173152838	173153482	FALSE	weakly-positioned	Enhancer	chr5	172579841	172579841	chr5_173153075_173153240	NA	chr5_173152933_173153453,chr5_173152602_173152933
CPHS000594910	observed	chr5	173153482	173154318	FALSE	weakly-positioned	Enhancer	chr5	172580485	172580485	chr5_173154060_173154161	chr5_173153853_173154253	chr5_173153670_173154184,chr5_173154184_173154620
CPHS000594911	observed	chr5	173154318	173154580	FALSE	well-positioned	Enhancer	chr5	172581321	172581321	chr5_173154394_173154600	NA	chr5_173154184_173154620
CPHS000594912	observed	chr5	173154580	173154974	FALSE	asymmetrically-positioned	Enhancer	chr5	172581583	172581583	chr5_173154720_173154900,chr5_173154394_173154600	chr5_173154599_173154999	chr5_173154620_173155239,chr5_173154184_173154620
CPHS000594913	observed	chr5	173155694	173156399	FALSE	asymmetrically-positioned	Enhancer	chr5	172582697	172582697	chr5_173155860_173155938,chr5_173155984_173156206	chr5_173155935_173156335	chr5_173155783_173156407
CPHS000594914	observed	chr5	173156856	173157115	FALSE	asymmetrically-positioned	Promoter|Enhancer	chr5	172583859	172583859	NA	NA	chr5_173156982_173157290
CPHS000594915	observed	chr5	173157628	173158209	FALSE	weakly-positioned	TSS｜Enhancer	chr5	172584631	172584631	chr5_173157700_173157860	NA	chr5_173157537_173158074
CPHS000594916	predicted	chr5	173158210	173158379	FALSE	well-positioned	TSS	chr5	172585213	172585213	NA	NA	chr5_173158266_173158776
CPHS000594917	observed	chr5	173158380	173158628	FALSE	well-positioned	TSS	chr5	172585383	172585383	NA	NA	chr5_173158266_173158776
CPHS000594918	observed	chr5	173161215	173161491	FALSE	well-positioned	TSS｜Enhancer	chr5	172588218	172588218	NA	chr5_173161164_173161564	chr5_173161139_173161551
CPHS000594919	predicted	chr5	173161742	173162242	FALSE	weakly-positioned	TSS｜Enhancer	chr5	172588745	172588745	chr5_173161780_173161900	NA	NA
CPHS000594920	observed	chr5	173162788	173164253	FALSE	weakly-positioned	TES｜Enhancer	chr5	172589791	172589791	chr5_173163220_173163460,chr5_173163435_173163646,chr5_173163920_173164180	chr5_173163307_173163707	chr5_173163051_173163622,chr5_173163622_173163904,chr5_173163948_173164359,chr5_173162552_173162922
CPHS000594921	observed	chr5	173164492	173165626	FALSE	weakly-positioned	Enhancer	chr5	172591495	172591495	chr5_173165192_173165480,chr5_173165400_173165580	chr5_173165273_173165673	chr5_173164773_173165076,chr5_173165109_173165350,chr5_173165350_173165854,chr5_173164359_173164578
CPHS000594922	observed	chr5	173165626	173166116	FALSE	asymmetrically-positioned	CTCF｜Enhancer	chr5	172592629	172592629	chr5_173165720_173166020,chr5_173166030_173166080,chr5_173166079_173166300	chr5_173165846_173166246,chr5_173165273_173165673	chr5_173165865_173166701,chr5_173165350_173165854
CPHS000594923	observed	chr5	173166116	173166791	FALSE	weakly-positioned	CTCF｜Enhancer	chr5	172593119	172593119	chr5_173166260_173166528,chr5_173166380_173166560,chr5_173166079_173166300	chr5_173166273_173166673,chr5_173165846_173166246	chr5_173165865_173166701
CPHS000594924	observed	chr5	173167658	173167997	FALSE	asymmetrically-positioned	Enhancer	chr5	172594661	172594661	chr5_173167960_173168360,chr5_173167420_173167740	NA	chr5_173167948_173168454,chr5_173167648_173167948
CPHS000594925	observed	chr5	173168514	173169130	FALSE	weakly-positioned	Enhancer	chr5	172595517	172595517	chr5_173168820_173169036,chr5_173168500_173168760	chr5_173168297_173168697	chr5_173168454_173169222
CPHS000594926	observed	chr5	173169522	173169735	FALSE	well-positioned	Enhancer	chr5	172596525	172596525	chr5_173169240_173169808,chr5_173169440_173169740	NA	chr5_173169549_173169760
CPHS000594927	observed	chr5	173172220	173172679	FALSE	weakly-positioned	CTCF	chr5	172599223	172599223	chr5_173172241_173172404	NA	chr5_173172183_173172712
CPHS000594928	observed	chr5	173175325	173175924	FALSE	weakly-positioned	Enhancer	chr5	172602328	172602328	chr5_173175500_173175680,chr5_173175660_173175880	NA	chr5_173175723_173176035,chr5_173175304_173175723
CPHS000594929	observed	chr5	173176751	173177061	FALSE	asymmetrically-positioned	NA	chr5	172603754	172603754	chr5_173176820_173177073	NA	chr5_173176772_173177093
CPHS000594930	observed	chr5	173177537	173178093	FALSE	weakly-positioned	Enhancer	chr5	172604540	172604540	chr5_173177900_173178040	NA	chr5_173177471_173178209
CPHS000594931	observed	chr5	173178153	173178874	FALSE	weakly-positioned	Promoter｜Enhancer	chr5	172605156	172605156	chr5_173178180_173178260,chr5_173178488_173178690,chr5_173178560_173178840	chr5_173178350_173178750	chr5_173178209_173178396,chr5_173178400_173179008,chr5_173177471_173178209
CPHS000594932	predicted	chr5	173179375	173179875	FALSE	weakly-positioned	NA	chr5	172606378	172606378	chr5_173179822_173179920	NA	chr5_173179488_173179671,chr5_173179671_173180256
CPHS000594933	observed	chr5	173180066	173180676	FALSE	weakly-positioned	NA	chr5	172607069	172607069	chr5_173180418_173180583	NA	chr5_173180308_173180796,chr5_173179671_173180256
CPHS000594934	predicted	chr5	173181177	173181677	FALSE	weakly-positioned	NA	chr5	172608180	172608180	NA	NA	chr5_173181206_173181787
CPHS000594935	observed	chr5	173183094	173183318	FALSE	well-positioned	NA	chr5	172610097	172610097	chr5_173183156_173183231	NA	chr5_173183042_173183352
CPHS000594936	observed	chr5	173186559	173186857	FALSE	asymmetrically-positioned	Enhancer	chr5	172613562	172613562	chr5_173186600_173186780	NA	chr5_173186625_173186846
CPHS000594937	observed	chr5	173186997	173187985	FALSE	weakly-positioned	Enhancer	chr5	172614000	172614000	chr5_173187319_173187340,chr5_173187480_173187696,chr5_173187654_173187767	chr5_173187403_173187803	chr5_173186886_173187822
CPHS000594938	observed	chr5	173189575	173189892	FALSE	asymmetrically-positioned	NA	chr5	172616578	172616578	NA	NA	chr5_173189409_173189932
CPHS000594939	observed	chr5	173191604	173191884	FALSE	well-positioned	Promoter|Enhancer	chr5	172618607	172618607	chr5_173191640_173191840,chr5_173191440_173191860	NA	chr5_173191612_173192015,chr5_173191342_173191612
CPHS000594940	observed	chr5	173192571	173192911	FALSE	weakly-positioned	Enhancer	chr5	172619574	172619574	chr5_173192689_173192924	NA	chr5_173192390_173192998
CPHS000594941	observed	chr5	173194235	173194852	FALSE	weakly-positioned	Enhancer	chr5	172621238	172621238	NA	NA	chr5_173194455_173194812,chr5_173194143_173194455
CPHS000594942	observed	chr5	173195656	173196999	FALSE	weakly-positioned	Enhancer	chr5	172622659	172622659	chr5_173196024_173196247,chr5_173196160_173196420,chr5_173196559_173196824,chr5_173196860_173197233	chr5_173196130_173196530,chr5_173196544_173196944	chr5_173195674_173195911,chr5_173195911_173196618,chr5_173196618_173197002
CPHS000594943	observed	chr5	173196999	173197894	FALSE	weakly-positioned	Enhancer	chr5	172624002	172624002	chr5_173197148_173197360,chr5_173197460_173197497,chr5_173197600_173197771,chr5_173196860_173197233	chr5_173197066_173197466,chr5_173197526_173197926	chr5_173197095_173197486,chr5_173197486_173197853,chr5_173196618_173197002
CPHS000594944	observed	chr5	173198063	173198436	FALSE	weakly-positioned	Promoter｜Enhancer	chr5	172625066	172625066	chr5_173198135_173198274	chr5_173198013_173198413	chr5_173198198_173198457
CPHS000594945	predicted	chr5	173200937	173201437	FALSE	weakly-positioned	Enhancer	chr5	172627940	172627940	chr5_173201054_173201270,chr5_173201200_173201425	NA	chr5_173200981_173201469
CPHS000594946	observed	chr5	173201578	173202300	FALSE	asymmetrically-positioned	Promoter｜Enhancer	chr5	172628581	172628581	chr5_173201700_173201860,chr5_173201733_173202112,chr5_173202007_173202200	chr5_173201855_173202255	chr5_173201503_173202354
CPHS000594947	observed	chr5	173202300	173203480	FALSE	weakly-positioned	Promoter｜Enhancer	chr5	172629303	172629303	chr5_173202327_173202463,chr5_173202389_173202560,chr5_173202444_173202640,chr5_173202628_173202800,chr5_173202959_173203179	NA	chr5_173202354_173202940,chr5_173202940_173203641,chr5_173201503_173202354
CPHS000594948	observed	chr5	173204317	173204587	FALSE	well-positioned	CTCF｜Promoter	chr5	172631320	172631320	chr5_173204360_173204521	NA	chr5_173204002_173204858
CPHS000594949	predicted	chr5	173205588	173206088	FALSE	weakly-positioned	Promoter|Enhancer	chr5	172632591	172632591	chr5_173206020_173206236	NA	chr5_173205572_173206328
CPHS000594950	observed	chr5	173207808	173208339	FALSE	weakly-positioned	NA	chr5	172634811	172634811	chr5_173207980_173208171,chr5_173208300_173208580	chr5_173207890_173208290	chr5_173207977_173208312
CPHS000594951	observed	chr5	173209545	173209972	FALSE	weakly-positioned	Promoter|Enhancer	chr5	172636548	172636548	NA	NA	chr5_173209569_173210021
CPHS000594952	observed	chr5	173210824	173211883	FALSE	weakly-positioned	NA	chr5	172637827	172637827	chr5_173210980_173211580,chr5_173211760_173212050,chr5_173210662_173210956	NA	chr5_173211334_173211524,chr5_173211524_173211921,chr5_173210673_173211334
CPHS000594953	predicted	chr5	173211884	173212384	FALSE	weakly-positioned	NA	chr5	172638887	172638887	chr5_173211985_173212125,chr5_173211760_173212050	NA	chr5_173211950_173212156,chr5_173212156_173212534,chr5_173211524_173211921
CPHS000594954	observed	chr5	173213365	173213847	FALSE	weakly-positioned	Promoter	chr5	172640368	172640368	chr5_173213740_173213960,chr5_173213334_173213700	chr5_173213410_173213810	chr5_173213114_173213953
CPHS000594955	observed	chr5	173214120	173214399	FALSE	well-positioned	Promoter	chr5	172641123	172641123	chr5_173214200_173214340	NA	chr5_173214094_173214397
CPHS000594956	observed	chr5	173214671	173215070	FALSE	weakly-positioned	Promoter	chr5	172641674	172641674	NA	NA	chr5_173214997_173215298,chr5_173214598_173214997
CPHS000594957	predicted	chr5	173216071	173216571	FALSE	weakly-positioned	Promoter|Enhancer	chr5	172643074	172643074	NA	NA	chr5_173215719_173216075
CPHS000594958	observed	chr5	173217278	173218175	FALSE	weakly-positioned	Enhancer	chr5	172644281	172644281	chr5_173217540_173217740,chr5_173217840_173218020	chr5_173217667_173218067	chr5_173217469_173218071,chr5_173218071_173218429
CPHS000594959	observed	chr5	173219645	173220086	FALSE	asymmetrically-positioned	NA	chr5	172646648	172646648	NA	NA	chr5_173219807_173220220,chr5_173219118_173219807
CPHS000594960	predicted	chr5	173222337	173222837	FALSE	weakly-positioned	Promoter|Enhancer	chr5	172649340	172649340	NA	NA	chr5_173222467_173223073,chr5_173222336_173222437
CPHS000594961	observed	chr5	173224909	173225244	FALSE	asymmetrically-positioned	Promoter|Enhancer	chr5	172651912	172651912	chr5_173224927_173225315	chr5_173224840_173225240	chr5_173224903_173225349
CPHS000594962	predicted	chr5	173225995	173226495	FALSE	weakly-positioned	Promoter|Enhancer	chr5	172652998	172652998	chr5_173226126_173226520	NA	chr5_173226271_173226752
CPHS000594963	observed	chr5	173227076	173227208	FALSE	well-positioned	Promoter|Enhancer	chr5	172654079	172654079	NA	NA	NA
CPHS000594964	predicted	chr5	173227209	173227390	FALSE	well-positioned	Promoter|Enhancer	chr5	172654212	172654212	NA	NA	chr5_173227348_173227617
CPHS000594965	observed	chr5	173227391	173229216	FALSE	weakly-positioned	Promoter｜Enhancer	chr5	172654394	172654394	chr5_173227608_173227711,chr5_173227677_173227943,chr5_173227740_173228120,chr5_173228080_173228420,chr5_173228220_173228437,chr5_173228460_173228880,chr5_173228759_173228970,chr5_173229014_173229159	chr5_173228052_173228452,chr5_173228713_173229113	chr5_173227617_173228010,chr5_173228010_173228628,chr5_173228628_173229291,chr5_173227348_173227617
CPHS000594966	observed	chr5	173229321	173230112	FALSE	weakly-positioned	Promoter｜Enhancer	chr5	172656324	172656324	chr5_173229360_173229535,chr5_173229580_173229976,chr5_173230013_173230163	chr5_173229476_173229876	chr5_173229595_173229909,chr5_173229909_173230160,chr5_173229291_173229595
CPHS000594967	predicted	chr5	173230113	173230262	FALSE	well-positioned	Promoter｜Enhancer	chr5	172657116	172657116	chr5_173230180_173230240,chr5_173230013_173230163	NA	chr5_173230160_173230329,chr5_173229909_173230160
CPHS000594968	observed	chr5	173230263	173231000	FALSE	weakly-positioned	Promoter｜Enhancer	chr5	172657266	172657266	chr5_173230340_173230840,chr5_173230922_173231017	chr5_173230363_173230763	chr5_173230329_173231036,chr5_173230160_173230329
CPHS000594969	observed	chr5	173232504	173233433	FALSE	weakly-positioned	TSS｜Enhancer	chr5	172659507	172659507	chr5_173232600_173232860,chr5_173232980_173233420,chr5_173232380_173232580	chr5_173232885_173233285	chr5_173233025_173233467,chr5_173232409_173233025
CPHS000594970	predicted	chr5	173233684	173234184	FALSE	weakly-positioned	TSS｜Enhancer	chr5	172660687	172660687	chr5_173233960_173234458,chr5_173234041_173234240,chr5_173233647_173233940	NA	chr5_173233639_173234299
CPHS000594971	observed	chr5	173234397	173235954	FALSE	weakly-positioned	CTCF｜TSS｜Enhancer	chr5	172661400	172661400	chr5_173234450_173234720,chr5_173234838_173235140,chr5_173235177_173235380,chr5_173235329_173235644,chr5_173235705_173236000,chr5_173233960_173234458	chr5_173235036_173235436	chr5_173235508_173235714,chr5_173235714_173235991,chr5_173234299_173235508
CPHS000594972	observed	chr5	173235954	173236389	FALSE	weakly-positioned	CTCF｜TSS｜Enhancer	chr5	172662957	172662957	chr5_173236020_173236300,chr5_173236300_173236590,chr5_173235705_173236000	chr5_173236001_173236401	chr5_173235991_173236413,chr5_173235714_173235991
CPHS000594973	predicted	chr5	173236390	173236519	FALSE	well-positioned	TSS｜Enhancer	chr5	172663393	172663393	chr5_173236300_173236590	chr5_173236001_173236401	chr5_173236413_173236777,chr5_173235991_173236413
CPHS000594974	observed	chr5	173236520	173236770	FALSE	well-positioned	TSS｜Enhancer	chr5	172663523	172663523	chr5_173236520_173236937,chr5_173236300_173236590	NA	chr5_173236413_173236777
CPHS000594975	observed	chr5	173236852	173236979	FALSE	well-positioned	TSS｜Enhancer	chr5	172663855	172663855	chr5_173236880_173237220,chr5_173236520_173236937	NA	chr5_173236777_173237138
CPHS000594976	observed	chr5	173237010	173237538	FALSE	weakly-positioned	TSS｜Enhancer	chr5	172664013	172664013	chr5_173237240_173237528,chr5_173237272_173237560,chr5_173236880_173237220	chr5_173237212_173237612	chr5_173237138_173237688,chr5_173236777_173237138
CPHS000594977	observed	chr5	173238047	173238265	FALSE	well-positioned	Promoter｜Enhancer	chr5	172665050	172665050	chr5_173237700_173238060,chr5_173238020_173238263	NA	chr5_173237925_173238359
CPHS000594978	observed	chr5	173238399	173239312	FALSE	weakly-positioned	Promoter｜Enhancer	chr5	172665402	172665402	chr5_173238640_173238860,chr5_173238920_173239250,chr5_173239280_173239540,chr5_173238382_173238660	chr5_173238612_173239012,chr5_173239136_173239536	chr5_173239260_173239423,chr5_173238359_173239260
CPHS000594979	observed	chr5	173239668	173239970	FALSE	well-positioned	Promoter｜Enhancer	chr5	172666671	172666671	chr5_173239920_173240160,chr5_173239640_173240090	NA	chr5_173239735_173240274,chr5_173239423_173239735
CPHS000594980	predicted	chr5	173239971	173240126	FALSE	well-positioned	Promoter｜Enhancer	chr5	172666974	172666974	chr5_173239640_173240090,chr5_173239920_173240160	NA	chr5_173239735_173240274
CPHS000594981	observed	chr5	173240127	173240749	FALSE	weakly-positioned	Promoter｜Enhancer	chr5	172667130	172667130	chr5_173240180_173240317,chr5_173240320_173240557,chr5_173240591_173240768,chr5_173239920_173240160	chr5_173240230_173240630	chr5_173240274_173240993,chr5_173239735_173240274
CPHS000594982	observed	chr5	173242077	173242624	FALSE	weakly-positioned	CTCF｜Promoter	chr5	172669080	172669080	chr5_173242080_173242571,chr5_173242520_173242710	chr5_173242259_173242659	chr5_173242497_173242613,chr5_173242613_173243319,chr5_173241767_173242448
CPHS000594983	observed	chr5	173242624	173243025	FALSE	weakly-positioned	CTCF｜Promoter｜Enhancer	chr5	172669627	172669627	chr5_173242725_173243020,chr5_173242840_173243320,chr5_173242520_173242710	chr5_173242667_173243067,chr5_173242259_173242659	chr5_173242613_173243319
CPHS000594984	observed	chr5	173243707	173244203	FALSE	weakly-positioned	Promoter｜Enhancer	chr5	172670710	172670710	chr5_173243863_173244220,chr5_173244100_173244400,chr5_173243180_173243960	chr5_173243851_173244251	chr5_173244164_173245061,chr5_173243688_173244164
CPHS000594985	observed	chr5	173244203	173244904	FALSE	weakly-positioned	Promoter｜Enhancer	chr5	172671206	172671206	chr5_173244320_173244640,chr5_173244420_173244840,chr5_173244700_173244947,chr5_173243863_173244220,chr5_173244100_173244400	chr5_173244287_173244687,chr5_173243851_173244251	chr5_173244164_173245061
CPHS000594986	observed	chr5	173245190	173246052	FALSE	weakly-positioned	Promoter｜Enhancer	chr5	172672193	172672193	chr5_173245310_173245760,chr5_173245587_173245840,chr5_173245900_173246237	chr5_173245563_173245963	chr5_173246046_173246558,chr5_173245173_173246046
CPHS000594987	observed	chr5	173246052	173246505	FALSE	weakly-positioned	Promoter｜Enhancer	chr5	172673055	172673055	chr5_173246133_173246453,chr5_173245900_173246237	chr5_173246069_173246469	chr5_173246046_173246558
CPHS000594988	observed	chr5	173246962	173247881	FALSE	weakly-positioned	Promoter｜Enhancer	chr5	172673965	172673965	chr5_173247100_173247420,chr5_173247535_173247920,chr5_173246760_173247380	chr5_173247014_173247414	chr5_173247549_173248045,chr5_173246916_173247549
CPHS000594989	observed	chr5	173248544	173248794	FALSE	well-positioned	Promoter｜Enhancer	chr5	172675547	172675547	chr5_173248580_173248788,chr5_173248469_173248642	chr5_173248486_173248886	chr5_173248354_173248877
CPHS000594990	predicted	chr5	173251295	173251795	FALSE	weakly-positioned	CTCF｜Enhancer	chr5	172678298	172678298	chr5_173251359_173251660,chr5_173251693_173252100	chr5_173251288_173251688	chr5_173251762_173252164,chr5_173251060_173251762
CPHS000594991	observed	chr5	173252518	173253004	FALSE	weakly-positioned	Enhancer	chr5	172679521	172679521	chr5_173252744_173252924	NA	chr5_173252743_173252974,chr5_173252974_173253236,chr5_173252164_173252743
CPHS000594992	observed	chr5	173253221	173253740	FALSE	weakly-positioned	Enhancer	chr5	172680224	172680224	chr5_173253280_173253500,chr5_173253633_173253743	NA	chr5_173253236_173253565,chr5_173253565_173254142,chr5_173252974_173253236
CPHS000594993	observed	chr5	173254665	173255247	FALSE	asymmetrically-positioned	Enhancer	chr5	172681668	172681668	chr5_173254540_173254920	NA	chr5_173255174_173255479,chr5_173254580_173255133
CPHS000594994	predicted	chr5	173255498	173255998	FALSE	weakly-positioned	Enhancer	chr5	172682501	172682501	chr5_173255580_173255740	NA	NA
CPHS000594995	observed	chr5	173256413	173257323	FALSE	weakly-positioned	Enhancer	chr5	172683416	172683416	chr5_173256809_173257220	chr5_173256854_173257254,chr5_173257267_173257667,chr5_173256385_173256785	chr5_173256633_173257334,chr5_173256022_173256633
CPHS000594996	observed	chr5	173258157	173258451	FALSE	well-positioned	Enhancer	chr5	172685160	172685160	chr5_173258200_173258760	chr5_173258072_173258472	chr5_173258023_173258523
CPHS000594997	predicted	chr5	173258452	173258952	FALSE	weakly-positioned	Enhancer	chr5	172685455	172685455	chr5_173258540_173258780,chr5_173258900_173259080,chr5_173258200_173258760	chr5_173258072_173258472	chr5_173258523_173258786,chr5_173258794_173259138,chr5_173258023_173258523
CPHS000594998	observed	chr5	173260748	173261472	FALSE	weakly-positioned	NA	chr5	172687751	172687751	chr5_173260620_173260787	NA	NA
CPHS000594999	observed	chr5	173265335	173266140	FALSE	weakly-positioned	Enhancer	chr5	172692338	172692338	chr5_173265558_173265760,chr5_173266017_173266105	chr5_173265414_173265814,chr5_173265867_173266267	chr5_173265942_173266422,chr5_173265115_173265942
CPHS000595000	observed	chr5	173267844	173268688	FALSE	asymmetrically-positioned	Promoter｜Enhancer	chr5	172694847	172694847	chr5_173267640_173268520	chr5_173268078_173268478	chr5_173268411_173268657,chr5_173268657_173269578,chr5_173267801_173268411
CPHS000595001	observed	chr5	173268688	173269549	FALSE	weakly-positioned	Promoter｜Enhancer	chr5	172695691	172695691	chr5_173268867_173269368	chr5_173268979_173269379	chr5_173268657_173269578
CPHS000595002	observed	chr5	173271274	173271964	FALSE	asymmetrically-positioned	Promoter｜Enhancer	chr5	172698277	172698277	chr5_173271500_173271739,chr5_173271520_173272000	chr5_173271420_173271820	chr5_173271858_173272171,chr5_173271121_173271855
CPHS000595003	observed	chr5	173272806	173273046	FALSE	well-positioned	Promoter｜Enhancer	chr5	172699809	172699809	chr5_173272760_173273020	NA	chr5_173272753_173273184
CPHS000595004	predicted	chr5	173277047	173277547	FALSE	weakly-positioned	Enhancer	chr5	172704050	172704050	chr5_173277380_173277960,chr5_173277400_173277660,chr5_173276920_173277165	NA	chr5_173277179_173277675
CPHS000595005	observed	chr5	173277775	173278646	FALSE	weakly-positioned	Promoter｜Enhancer	chr5	172704778	172704778	chr5_173277900_173277937,chr5_173278246_173278463,chr5_173277380_173277960	chr5_173278176_173278576	chr5_173278117_173278683,chr5_173277727_173278117
CPHS000595006	observed	chr5	173278646	173279131	FALSE	asymmetrically-positioned	Promoter｜Enhancer	chr5	172705649	172705649	chr5_173278741_173278970	chr5_173278659_173279059	chr5_173278683_173279040,chr5_173279040_173279625,chr5_173278117_173278683
CPHS000595007	observed	chr5	173281917	173282268	FALSE	asymmetrically-positioned	CTCF｜Enhancer	chr5	172708920	172708920	chr5_173282035_173282200	chr5_173281906_173282306	chr5_173281820_173282297
CPHS000595008	observed	chr5	173282945	173284445	TRUE	weakly-positioned	CTCF｜Promoter｜Enhancer	chr5	172709948	172709948	chr5_173282973_173283214,chr5_173283560_173283760,chr5_173283858_173284060	chr5_173283733_173284133,chr5_173282940_173283340	chr5_173283372_173284314,chr5_173284314_173284579,chr5_173282789_173283372
CPHS000595009	observed	chr5	173284561	173284975	FALSE	weakly-positioned	CTCF	chr5	172711564	172711564	NA	NA	chr5_173284579_173285318,chr5_173284314_173284579
CPHS000595010	predicted	chr5	173285976	173286476	FALSE	weakly-positioned	Promoter|Enhancer	chr5	172712979	172712979	chr5_173286080_173286440	NA	NA
CPHS000595011	observed	chr5	173286582	173287075	FALSE	asymmetrically-positioned	Enhancer	chr5	172713585	172713585	chr5_173286640_173286940	NA	chr5_173286710_173287057
CPHS000595012	observed	chr5	173287075	173287420	FALSE	asymmetrically-positioned	Enhancer	chr5	172714078	172714078	chr5_173287140_173287380	NA	chr5_173287096_173287448
CPHS000595013	observed	chr5	173287846	173288184	FALSE	asymmetrically-positioned	Promoter｜Enhancer	chr5	172714849	172714849	chr5_173287740_173288180	NA	chr5_173288171_173289064,chr5_173287810_173288171
CPHS000595014	observed	chr5	173288481	173288687	FALSE	well-positioned	Enhancer	chr5	172715484	172715484	chr5_173288420_173288503	NA	chr5_173288171_173289064
CPHS000595015	predicted	chr5	173289188	173289688	FALSE	asymmetrically-positioned	Promoter|Enhancer	chr5	172716191	172716191	NA	NA	chr5_173289117_173289733
CPHS000595016	observed	chr5	173290277	173291212	FALSE	weakly-positioned	Promoter｜Enhancer	chr5	172717280	172717280	chr5_173290554_173290791,chr5_173290668_173290940,chr5_173290800_173291066	chr5_173290531_173290931,chr5_173290966_173291366	chr5_173290801_173291336,chr5_173290229_173290801
CPHS000595017	observed	chr5	173291809	173292740	FALSE	weakly-positioned	Enhancer	chr5	172718812	172718812	chr5_173292160_173292420,chr5_173292340_173292566,chr5_173292480_173292660,chr5_173291800_173292060	chr5_173291867_173292267,chr5_173292382_173292782	chr5_173292053_173292379,chr5_173292379_173292971,chr5_173291622_173292053
CPHS000595018	observed	chr5	173293642	173295025	TRUE	weakly-positioned	CTCF｜Promoter｜Enhancer	chr5	172720645	172720645	chr5_173293700_173293759,chr5_173293852_173293921,chr5_173293920_173294060,chr5_173294040_173294227,chr5_173294339_173294399,chr5_173294740_173294965	chr5_173293953_173294353,chr5_173294737_173295137	chr5_173294493_173295426,chr5_173293616_173294493
CPHS000595019	observed	chr5	173296188	173296456	FALSE	well-positioned	Enhancer	chr5	172723191	172723191	chr5_173296240_173296440	NA	chr5_173296225_173296547,chr5_173295800_173296225
CPHS000595020	observed	chr5	173296652	173297673	FALSE	weakly-positioned	Promoter｜Enhancer	chr5	172723655	172723655	chr5_173296736_173296920,chr5_173297033_173297163,chr5_173297280_173297620	chr5_173297252_173297652	chr5_173297107_173297694,chr5_173296595_173297107
CPHS000595021	observed	chr5	173297673	173298197	FALSE	asymmetrically-positioned	Promoter｜Enhancer	chr5	172724676	172724676	NA	chr5_173297841_173298241	chr5_173297694_173297904,chr5_173297904_173298235,chr5_173297107_173297694
CPHS000595022	observed	chr5	173298288	173298530	FALSE	well-positioned	Promoter｜Enhancer	chr5	172725291	172725291	chr5_173298300_173298540	NA	chr5_173298235_173298540
CPHS000595023	observed	chr5	173298530	173298949	FALSE	weakly-positioned	Promoter｜Enhancer	chr5	172725533	172725533	chr5_173298560_173298883,chr5_173298300_173298540	chr5_173298805_173299205	chr5_173298540_173298892,chr5_173298892_173299093,chr5_173298235_173298540
CPHS000595024	observed	chr5	173298949	173299316	FALSE	asymmetrically-positioned	Promoter｜Enhancer	chr5	172725952	172725952	chr5_173299260_173299560	chr5_173298805_173299205	chr5_173299093_173299734,chr5_173298892_173299093
CPHS000595025	observed	chr5	173299316	173299636	FALSE	asymmetrically-positioned	Promoter｜Enhancer	chr5	172726319	172726319	chr5_173299447_173299660,chr5_173299260_173299560	chr5_173299338_173299738	chr5_173299093_173299734
CPHS000595026	observed	chr5	173299992	173300269	FALSE	asymmetrically-positioned	Promoter｜Enhancer	chr5	172726995	172726995	chr5_173300060_173300220	NA	chr5_173299734_173300357
CPHS000595027	observed	chr5	173300386	173300740	FALSE	weakly-positioned	Promoter｜Enhancer	chr5	172727389	172727389	chr5_173300500_173300652	chr5_173300363_173300763	chr5_173300362_173300859
CPHS000595028	observed	chr5	173301156	173301390	FALSE	well-positioned	Enhancer	chr5	172728159	172728159	NA	NA	chr5_173301362_173302118,chr5_173300859_173301181
CPHS000595029	observed	chr5	173301667	173302096	FALSE	asymmetrically-positioned	Promoter｜Enhancer	chr5	172728670	172728670	chr5_173301786_173302000	chr5_173301716_173302116	chr5_173301362_173302118
CPHS000595030	observed	chr5	173302096	173303071	FALSE	weakly-positioned	Promoter｜Enhancer	chr5	172729099	172729099	chr5_173302217_173302353,chr5_173302540_173302739,chr5_173302900_173303080	chr5_173302417_173302817,chr5_173301716_173302116	chr5_173302118_173302388,chr5_173302388_173302893,chr5_173302893_173303592,chr5_173301362_173302118
CPHS000595031	observed	chr5	173303706	173304586	FALSE	weakly-positioned	Promoter｜Enhancer	chr5	172730709	172730709	chr5_173303996_173304200,chr5_173304330_173304400	chr5_173303839_173304239	chr5_173304565_173305146,chr5_173303624_173304565
CPHS000595032	observed	chr5	173304586	173305100	FALSE	weakly-positioned	Promoter｜Enhancer	chr5	172731589	172731589	chr5_173304700_173304882	chr5_173304606_173305006	chr5_173304565_173305146
CPHS000595033	predicted	chr5	173306101	173306601	FALSE	weakly-positioned	Promoter|Enhancer	chr5	172733104	172733104	chr5_173306375_173306449	NA	chr5_173306327_173306710
CPHS000595034	observed	chr5	173308340	173308564	FALSE	well-positioned	NA	chr5	172735343	172735343	chr5_173308360_173308551	chr5_173308215_173308615	chr5_173308211_173308578
CPHS000595035	observed	chr5	173309348	173310650	FALSE	weakly-positioned	Promoter｜Enhancer	chr5	172736351	172736351	chr5_173309562_173309840,chr5_173309740_173310020,chr5_173310060_173310300,chr5_173310304_173310516,chr5_173310612_173310727,chr5_173309250_173309352,chr5_173309340_173309480	chr5_173310204_173310604,chr5_173309087_173309487	chr5_173309711_173310132,chr5_173310132_173310604,chr5_173310604_173311083,chr5_173309310_173309711
CPHS000595036	observed	chr5	173310650	173311676	FALSE	weakly-positioned	Promoter｜Enhancer	chr5	172737653	172737653	chr5_173310743_173310800,chr5_173310777_173310836,chr5_173310920_173311120,chr5_173311152_173311300,chr5_173311300_173311540,chr5_173311472_173311680,chr5_173311660_173311915,chr5_173310612_173310727	chr5_173310964_173311364	chr5_173311083_173311488,chr5_173311488_173311842,chr5_173310604_173311083
CPHS000595037	observed	chr5	173312209	173312350	FALSE	well-positioned	Enhancer	chr5	172739212	172739212	chr5_173312020_173312380	chr5_173312180_173312580	chr5_173311844_173312507
CPHS000595038	observed	chr5	173313841	173315040	FALSE	weakly-positioned	TES｜Enhancer	chr5	172740844	172740844	chr5_173314261_173314680,chr5_173314560_173314900,chr5_173314740_173314943,chr5_173313270_173313860	chr5_173314447_173314847	chr5_173314014_173314588,chr5_173314588_173315016,chr5_173315016_173315268,chr5_173313777_173314014
CPHS000595039	observed	chr5	173315312	173315942	FALSE	asymmetrically-positioned	CTCF｜TES｜Promoter｜Enhancer	chr5	172742315	172742315	chr5_173315600_173315840	chr5_173315528_173315928	chr5_173315268_173315958
CPHS000595040	observed	chr5	173315942	173316529	FALSE	weakly-positioned	CTCF｜TES｜Promoter｜Enhancer	chr5	172742945	172742945	chr5_173315960_173316245,chr5_173316100_173316300,chr5_173316460_173316740	chr5_173316022_173316422	chr5_173315958_173316518,chr5_173316518_173317106,chr5_173315268_173315958
CPHS000595041	observed	chr5	173316529	173317119	FALSE	weakly-positioned	TES｜Promoter｜Enhancer	chr5	172743532	172743532	chr5_173316720_173316900,chr5_173316460_173316740	chr5_173316658_173317058	chr5_173317106_173317800,chr5_173316518_173317106
CPHS000595042	observed	chr5	173317119	173317695	FALSE	weakly-positioned	TES｜Promoter｜Enhancer	chr5	172744122	172744122	chr5_173317260_173317487,chr5_173317280_173317720	chr5_173317216_173317616	chr5_173317106_173317800
CPHS000595043	observed	chr5	173318003	173318158	FALSE	well-positioned	Promoter｜Enhancer	chr5	172745006	172745006	chr5_173317843_173318044,chr5_173317940_173318060	NA	chr5_173317800_173318358
CPHS000595044	predicted	chr5	173319159	173319659	FALSE	weakly-positioned	Promoter｜Enhancer	chr5	172746162	172746162	chr5_173319340_173319540,chr5_173318881_173319200	chr5_173319571_173319971	chr5_173319269_173319658,chr5_173319658_173319993,chr5_173318947_173319269
CPHS000595045	observed	chr5	173319672	173320018	FALSE	asymmetrically-positioned	Promoter｜Enhancer	chr5	172746675	172746675	chr5_173319700_173319910	chr5_173319571_173319971	chr5_173319993_173320816,chr5_173319658_173319993
CPHS000595046	observed	chr5	173320018	173320778	FALSE	weakly-positioned	CTCF｜Promoter｜Enhancer	chr5	172747021	172747021	chr5_173320050_173320389,chr5_173320320_173320540,chr5_173320473_173320632,chr5_173320584_173320710	chr5_173320237_173320637	chr5_173319993_173320816
CPHS000595047	observed	chr5	173321784	173322286	FALSE	weakly-positioned	TSS｜Enhancer	chr5	172748787	172748787	chr5_173321940_173322148,chr5_173321777_173321834	chr5_173321822_173322222	chr5_173321822_173322357,chr5_173321655_173321822
CPHS000595048	predicted	chr5	173322287	173322787	FALSE	weakly-positioned	TSS｜Enhancer	chr5	172749290	172749290	chr5_173322400_173322680,chr5_173322620_173323020	NA	chr5_173322357_173322963,chr5_173321822_173322357
CPHS000595049	observed	chr5	173323148	173323463	FALSE	asymmetrically-positioned	TSS｜Enhancer	chr5	172750151	172750151	chr5_173323120_173323650	NA	chr5_173322963_173323502
CPHS000595050	predicted	chr5	173323464	173323695	FALSE	well-positioned	TSS｜Enhancer	chr5	172750467	172750467	chr5_173323640_173323860,chr5_173323120_173323650	NA	chr5_173323502_173323805,chr5_173322963_173323502
CPHS000595051	observed	chr5	173323696	173324494	FALSE	weakly-positioned	TSS｜Enhancer	chr5	172750699	172750699	chr5_173324040_173324261,chr5_173324170_173324460,chr5_173323640_173323860	chr5_173323931_173324331	chr5_173323805_173324678,chr5_173323502_173323805
CPHS000595052	observed	chr5	173324494	173325053	FALSE	weakly-positioned	TSS｜Enhancer	chr5	172751497	172751497	chr5_173324563_173324646,chr5_173324571_173324649,chr5_173324677_173324881,chr5_173324801_173325060,chr5_173325047_173325340	chr5_173324685_173325085	chr5_173324678_173324919,chr5_173324919_173325474,chr5_173323805_173324678
CPHS000595053	observed	chr5	173326403	173327610	FALSE	weakly-positioned	CTCF｜TSS｜Enhancer	chr5	172753406	172753406	chr5_173326480_173326700,chr5_173326718_173326960,chr5_173327173_173327524,chr5_173327520_173327740	chr5_173326412_173326812,chr5_173326993_173327393	chr5_173327024_173327598,chr5_173327598_173328114,chr5_173326239_173327024
CPHS000595054	observed	chr5	173327610	173328104	FALSE	weakly-positioned	CTCF｜TSS｜Enhancer	chr5	172754613	172754613	chr5_173327700_173327929,chr5_173327900_173328180,chr5_173327520_173327740	chr5_173327643_173328043	chr5_173327598_173328114
CPHS000595055	observed	chr5	173328104	173328934	FALSE	weakly-positioned	CTCF｜TSS｜Enhancer	chr5	172755107	172755107	chr5_173328238_173328500,chr5_173328288_173328343,chr5_173328400_173328625,chr5_173328660_173328877,chr5_173328760_173328960,chr5_173328900_173329160,chr5_173327900_173328180	chr5_173328294_173328694	chr5_173328114_173328928,chr5_173328928_173329369,chr5_173327598_173328114
CPHS000595056	observed	chr5	173328934	173329395	FALSE	asymmetrically-positioned	CTCF｜TSS｜Enhancer	chr5	172755937	172755937	chr5_173329109_173329342,chr5_173328760_173328960,chr5_173328900_173329160	chr5_173329003_173329403	chr5_173329369_173329729,chr5_173328928_173329369
CPHS000595057	observed	chr5	173329395	173330923	FALSE	asymmetrically-positioned	TSS｜Enhancer	chr5	172756398	172756398	chr5_173329454_173329660,chr5_173329740_173329989,chr5_173329780_173330211,chr5_173330040_173330360,chr5_173330340_173330595,chr5_173330660_173330920,chr5_173330877_173331080	chr5_173329612_173330012,chr5_173329003_173329403	chr5_173329729_173330503,chr5_173330503_173331186,chr5_173329369_173329729
CPHS000595058	observed	chr5	173331349	173331612	FALSE	well-positioned	Enhancer	chr5	172758352	172758352	chr5_173331440_173331620,chr5_173331291_173331531	NA	chr5_173331186_173331801
CPHS000595059	observed	chr5	173331817	173332331	TRUE	asymmetrically-positioned	CTCF｜Promoter｜Enhancer	chr5	172758820	172758820	chr5_173332047_173332240	chr5_173331970_173332370	chr5_173331801_173332767
CPHS000595060	observed	chr5	173334271	173334732	FALSE	weakly-positioned	Promoter｜Enhancer	chr5	172761274	172761274	chr5_173334390_173334621	NA	chr5_173334247_173334795
CPHS000595061	observed	chr5	173334888	173335107	FALSE	well-positioned	Enhancer	chr5	172761891	172761891	chr5_173334906_173335080	NA	chr5_173334795_173335244
CPHS000595062	predicted	chr5	173335858	173336358	FALSE	weakly-positioned	Enhancer	chr5	172762861	172762861	chr5_173335980_173336280	NA	chr5_173336242_173336648,chr5_173335840_173336242
CPHS000595063	observed	chr5	173338468	173338678	FALSE	well-positioned	Enhancer	chr5	172765471	172765471	chr5_173338460_173338820	NA	chr5_173338674_173339197,chr5_173338190_173338674
CPHS000595064	predicted	chr5	173338679	173339179	FALSE	weakly-positioned	Enhancer	chr5	172765682	172765682	chr5_173338680_173339260,chr5_173338860_173339260,chr5_173339163_173339351,chr5_173338460_173338820	NA	chr5_173338674_173339197
CPHS000595065	observed	chr5	173340380	173340994	FALSE	weakly-positioned	Enhancer	chr5	172767383	172767383	chr5_173340300_173341060	NA	chr5_173340458_173340987,chr5_173340987_173341458
CPHS000595066	observed	chr5	173340994	173341356	FALSE	asymmetrically-positioned	Enhancer	chr5	172767997	172767997	chr5_173341058_173341360,chr5_173340300_173341060	NA	chr5_173340987_173341458
CPHS000595067	observed	chr5	173341356	173341809	FALSE	weakly-positioned	Enhancer	chr5	172768359	172768359	chr5_173341380_173341690,chr5_173341058_173341360	NA	chr5_173341460_173341847,chr5_173340987_173341458
CPHS000595068	observed	chr5	173341934	173342766	FALSE	weakly-positioned	Enhancer	chr5	172768937	172768937	chr5_173341940_173342237,chr5_173342244_173342400,chr5_173342540_173342820,chr5_173342581_173342649	chr5_173341884_173342284	chr5_173342594_173342849,chr5_173341908_173342594
CPHS000595069	observed	chr5	173342766	173343412	FALSE	weakly-positioned	Enhancer	chr5	172769769	172769769	chr5_173343000_173343240,chr5_173342540_173342820	NA	chr5_173342849_173343306,chr5_173343397_173343747,chr5_173342594_173342849
CPHS000595070	observed	chr5	173344443	173344901	FALSE	weakly-positioned	Promoter|Enhancer	chr5	172771446	172771446	chr5_173344483_173344660,chr5_173344700_173344980,chr5_173344860_173344980	NA	chr5_173344428_173345004
CPHS000595071	predicted	chr5	173344902	173345025	FALSE	well-positioned	Promoter|Enhancer	chr5	172771905	172771905	chr5_173344960_173345128,chr5_173344700_173344980,chr5_173344860_173344980	NA	chr5_173344428_173345004
CPHS000595072	observed	chr5	173345026	173345265	FALSE	well-positioned	Promoter|Enhancer	chr5	172772029	172772029	chr5_173344960_173345128	NA	chr5_173345032_173345384
CPHS000595073	predicted	chr5	173345266	173345407	FALSE	well-positioned	Promoter|Enhancer	chr5	172772269	172772269	NA	chr5_173345385_173345785	chr5_173345384_173345735,chr5_173345032_173345384
CPHS000595074	observed	chr5	173345408	173345856	FALSE	weakly-positioned	TSS	chr5	172772411	172772411	chr5_173345450_173345620,chr5_173345540_173345700	chr5_173345385_173345785	chr5_173345384_173345735
CPHS000595075	observed	chr5	173346566	173347718	FALSE	weakly-positioned	TSS	chr5	172773569	172773569	chr5_173346687_173347000,chr5_173347380_173347800,chr5_173347520_173347680	chr5_173346776_173347176	chr5_173346608_173346911,chr5_173346911_173347277,chr5_173347381_173347752
CPHS000595076	observed	chr5	173351581	173351981	FALSE	weakly-positioned	Enhancer	chr5	172778584	172778584	chr5_173351643_173351840,chr5_173351720_173351900	NA	chr5_173351942_173352366,chr5_173351540_173351939
CPHS000595077	observed	chr5	173352034	173352818	FALSE	asymmetrically-positioned	Enhancer	chr5	172779037	172779037	chr5_173352460_173352700,chr5_173352683_173352893	chr5_173352578_173352978	chr5_173352366_173352885,chr5_173351942_173352366
CPHS000595078	observed	chr5	173352818	173353441	FALSE	asymmetrically-positioned	Enhancer	chr5	172779821	172779821	chr5_173353014_173353268,chr5_173352683_173352893	chr5_173353001_173353401,chr5_173352578_173352978	chr5_173352888_173353129,chr5_173353129_173353414,chr5_173352366_173352885
CPHS000595079	observed	chr5	173354493	173355601	FALSE	weakly-positioned	Enhancer	chr5	172781496	172781496	chr5_173354520_173354820,chr5_173354694_173354900,chr5_173354900_173355100,chr5_173355362_173355571	chr5_173354664_173355064,chr5_173355595_173355995	chr5_173354558_173355116,chr5_173355116_173355587
CPHS000595080	observed	chr5	173355601	173355986	FALSE	weakly-positioned	Enhancer	chr5	172782604	172782604	chr5_173355680_173355840,chr5_173355760_173356023	chr5_173355595_173355995	chr5_173355711_173356246
CPHS000595081	observed	chr5	173356086	173356576	FALSE	weakly-positioned	Enhancer	chr5	172783089	172783089	chr5_173356215_173356580,chr5_173356020_173356320	chr5_173356548_173356948,chr5_173356039_173356439	chr5_173356312_173356567,chr5_173356567_173356960,chr5_173355711_173356246
CPHS000595082	observed	chr5	173356576	173356893	FALSE	asymmetrically-positioned	Enhancer	chr5	172783579	172783579	chr5_173356591_173356780,chr5_173356700_173356850,chr5_173356215_173356580	chr5_173356548_173356948	chr5_173356567_173356960
CPHS000595083	observed	chr5	173356990	173357542	FALSE	asymmetrically-positioned	Enhancer	chr5	172783993	172783993	chr5_173357073_173357240,chr5_173357323_173357492,chr5_173357380_173357640	NA	chr5_173357137_173357264,chr5_173357337_173357959
CPHS000595084	predicted	chr5	173358043	173358543	FALSE	weakly-positioned	NA	chr5	172785046	172785046	chr5_173358380_173358480	NA	chr5_173358133_173358511
CPHS000595085	observed	chr5	173359282	173359483	FALSE	well-positioned	NA	chr5	172786285	172786285	chr5_173359160_173359340	NA	NA
CPHS000595086	observed	chr5	173359559	173360312	FALSE	weakly-positioned	NA	chr5	172786562	172786562	chr5_173359785_173360132	NA	chr5_173359548_173360183
CPHS000595087	observed	chr5	173360740	173361059	FALSE	asymmetrically-positioned	Enhancer	chr5	172787743	172787743	chr5_173360800_173360994	chr5_173360679_173361079	chr5_173360592_173360924
CPHS000595088	observed	chr5	173364325	173364535	FALSE	well-positioned	NA	chr5	172791328	172791328	chr5_173364260_173364480	NA	chr5_173364136_173364576
CPHS000595089	observed	chr5	173365151	173365363	FALSE	well-positioned	NA	chr5	172792154	172792154	chr5_173365260_173365660,chr5_173365031_173365260	NA	chr5_173365229_173365652,chr5_173364580_173365229
CPHS000595090	observed	chr5	173372479	173373109	FALSE	weakly-positioned	Enhancer	chr5	172799482	172799482	chr5_173372573_173372740,chr5_173372600_173372820,chr5_173372900_173373140	chr5_173372410_173372810	chr5_173372331_173372803
CPHS000595091	predicted	chr5	173374110	173374610	FALSE	weakly-positioned	Enhancer	chr5	172801113	172801113	chr5_173374120_173374420	NA	chr5_173374503_173374768,chr5_173374035_173374482
CPHS000595092	predicted	chr5	173375110	173375610	FALSE	weakly-positioned	Enhancer	chr5	172802113	172802113	chr5_173375195_173375340,chr5_173375360_173375450	NA	chr5_173375094_173375610
CPHS000595093	observed	chr5	173375962	173376206	FALSE	well-positioned	Enhancer	chr5	172802965	172802965	chr5_173376160_173376320,chr5_173375740_173376013	NA	chr5_173376001_173376406,chr5_173375693_173376001
CPHS000595094	observed	chr5	173379128	173379390	FALSE	well-positioned	NA	chr5	172806131	172806131	chr5_173379260_173379540	NA	chr5_173379377_173379712,chr5_173379121_173379316
CPHS000595095	predicted	chr5	173380141	173380641	FALSE	weakly-positioned	NA	chr5	172807144	172807144	chr5_173380220_173380380,chr5_173380400_173380600	NA	chr5_173380011_173380490
CPHS000595096	observed	chr5	173381043	173381434	FALSE	weakly-positioned	Promoter|Enhancer	chr5	172808046	172808046	chr5_173381086_173381280,chr5_173380980_173381140	NA	NA
CPHS000595097	observed	chr5	173384643	173385039	FALSE	weakly-positioned	CTCF｜TSS	chr5	172811646	172811646	chr5_173384680_173384860,chr5_173384952_173385062,chr5_173384460_173385240	NA	chr5_173384578_173385090
CPHS000595098	observed	chr5	173386024	173386453	FALSE	weakly-positioned	Enhancer	chr5	172813027	172813027	chr5_173386080_173386280	chr5_173385996_173386396	chr5_173385869_173386639
CPHS000595099	observed	chr5	173388178	173388573	FALSE	weakly-positioned	NA	chr5	172815181	172815181	chr5_173388560_173388700	NA	chr5_173388072_173388445
CPHS000595100	observed	chr5	173390684	173390959	FALSE	well-positioned	Enhancer	chr5	172817687	172817687	chr5_173390700_173390960,chr5_173390940_173391260	NA	chr5_173390904_173391220,chr5_173390501_173390904
CPHS000595101	observed	chr5	173391010	173391387	FALSE	weakly-positioned	Enhancer	chr5	172818013	172818013	chr5_173391140_173391380,chr5_173390940_173391260	chr5_173391071_173391471	chr5_173391220_173391442,chr5_173390904_173391220
CPHS000595102	predicted	chr5	173392138	173393138	FALSE	weakly-positioned	NA	chr5	172819141	172819141	chr5_173392260_173392540,chr5_173392640_173392840	NA	chr5_173392193_173392810,chr5_173393135_173393504
CPHS000595103	observed	chr5	173394770	173395101	FALSE	well-positioned	CTCF｜Enhancer	chr5	172821773	172821773	chr5_173394800_173394980,chr5_173395040_173395240,chr5_173394724_173394806	NA	chr5_173394752_173395093
CPHS000595104	observed	chr5	173395309	173395940	FALSE	weakly-positioned	CTCF｜Enhancer	chr5	172822312	172822312	chr5_173395391_173395560,chr5_173395680_173395880	NA	chr5_173395620_173395977,chr5_173395197_173395620
CPHS000595105	observed	chr5	173395940	173397078	FALSE	weakly-positioned	Promoter｜Enhancer	chr5	172822943	172822943	chr5_173395980_173396187,chr5_173396140_173396500,chr5_173396460_173396640,chr5_173396705_173396757,chr5_173396750_173396989	chr5_173396170_173396570,chr5_173396788_173397188	chr5_173395977_173396297,chr5_173396297_173396774,chr5_173396774_173397192,chr5_173395620_173395977
CPHS000595106	observed	chr5	173397527	173397833	FALSE	asymmetrically-positioned	Promoter｜Enhancer	chr5	172824530	172824530	chr5_173397580_173397780,chr5_173397660_173397960	chr5_173397495_173397895	chr5_173397388_173398011
CPHS000595107	predicted	chr5	173398084	173398584	FALSE	weakly-positioned	Promoter｜Enhancer	chr5	172825087	172825087	chr5_173398315_173398400,chr5_173397980_173398140,chr5_173398080_173398180	NA	chr5_173398144_173398479,chr5_173398531_173398886
CPHS000595108	observed	chr5	173399595	173400560	FALSE	weakly-positioned	Promoter｜Enhancer	chr5	172826598	172826598	chr5_173399602_173399720,chr5_173399917_173400125,chr5_173400120_173400220	chr5_173399806_173400206,chr5_173400289_173400689	chr5_173399804_173400431,chr5_173399318_173399775
CPHS000595109	observed	chr5	173401775	173402214	FALSE	asymmetrically-positioned	NA	chr5	172828778	172828778	NA	NA	chr5_173402043_173402386,chr5_173401408_173401869
CPHS000595110	observed	chr5	173402824	173403237	FALSE	weakly-positioned	NA	chr5	172829827	172829827	NA	NA	NA
CPHS000595111	predicted	chr5	173407988	173408488	FALSE	weakly-positioned	Promoter|Enhancer	chr5	172834991	172834991	NA	NA	NA
CPHS000595112	observed	chr5	173408649	173408918	FALSE	well-positioned	Promoter｜Enhancer	chr5	172835652	172835652	chr5_173408796_173408980	NA	chr5_173408684_173409643
CPHS000595113	observed	chr5	173409008	173409425	FALSE	asymmetrically-positioned	Promoter｜Enhancer	chr5	172836011	172836011	chr5_173409040_173409260	chr5_173408935_173409335	chr5_173408684_173409643
CPHS000595114	predicted	chr5	173409926	173410426	FALSE	weakly-positioned	Enhancer	chr5	172836929	172836929	chr5_173409940_173410200	NA	chr5_173409999_173410356,chr5_173410356_173410826,chr5_173409713_173409999
CPHS000595115	observed	chr5	173410475	173411226	FALSE	weakly-positioned	Enhancer	chr5	172837478	172837478	chr5_173410520_173410782,chr5_173410900_173411261	chr5_173410830_173411230	chr5_173410882_173411402,chr5_173410356_173410826
CPHS000595116	observed	chr5	173411914	173413136	FALSE	weakly-positioned	CTCF｜TSS｜Enhancer	chr5	172838917	172838917	chr5_173412240_173412520,chr5_173412552_173412780,chr5_173412680_173412940,chr5_173411880_173412120	chr5_173412177_173412577,chr5_173412579_173412979,chr5_173413103_173413503	chr5_173412492_173413503,chr5_173411850_173412492
CPHS000595117	observed	chr5	173413136	173414036	FALSE	weakly-positioned	CTCF｜TSS｜Enhancer	chr5	172840139	172840139	chr5_173413200_173413340,chr5_173413300_173413560,chr5_173413580_173413780,chr5_173413663_173414061	chr5_173413103_173413503	chr5_173413503_173413926,chr5_173412492_173413503
CPHS000595118	observed	chr5	173414419	173414587	FALSE	well-positioned	TSS	chr5	172841422	172841422	NA	NA	NA
CPHS000595119	observed	chr5	173414707	173414969	FALSE	asymmetrically-positioned	TSS	chr5	172841710	172841710	chr5_173414750_173414960,chr5_173414620_173414860	NA	chr5_173414597_173415004
CPHS000595120	predicted	chr5	173415470	173416470	FALSE	weakly-positioned	TSS	chr5	172842473	172842473	chr5_173415520_173415787	NA	chr5_173415547_173415772,chr5_173415772_173416092,chr5_173416092_173416383,chr5_173416391_173416660
CPHS000595121	predicted	chr5	173417220	173417720	FALSE	weakly-positioned	NA	chr5	172844223	172844223	chr5_173417477_173417704,chr5_173417630_173417760	NA	chr5_173417516_173417900
CPHS000595122	observed	chr5	173418333	173418782	FALSE	weakly-positioned	Enhancer	chr5	172845336	172845336	chr5_173418360_173418560,chr5_173418723_173418780	NA	chr5_173418177_173419061
CPHS000595123	observed	chr5	173419681	173420048	FALSE	weakly-positioned	Promoter｜Enhancer	chr5	172846684	172846684	chr5_173419818_173420046	chr5_173419712_173420112	chr5_173419619_173420806
CPHS000595124	observed	chr5	173420048	173420641	FALSE	weakly-positioned	Promoter｜Enhancer	chr5	172847051	172847051	chr5_173420231_173420440	chr5_173420144_173420544,chr5_173419712_173420112	chr5_173419619_173420806
CPHS000595125	observed	chr5	173421186	173421343	FALSE	well-positioned	Promoter｜Enhancer	chr5	172848189	172848189	chr5_173421320_173421500	NA	chr5_173421014_173421391
CPHS000595126	observed	chr5	173421376	173421517	FALSE	well-positioned	Promoter｜Enhancer	chr5	172848379	172848379	chr5_173421320_173421500	NA	chr5_173421391_173421763,chr5_173421014_173421391
CPHS000595127	observed	chr5	173423384	173424218	FALSE	weakly-positioned	Promoter|Enhancer	chr5	172850387	172850387	chr5_173423540_173423720,chr5_173423980_173424220,chr5_173423350_173423520	chr5_173423462_173423862	chr5_173423555_173424167,chr5_173423156_173423555
CPHS000595128	observed	chr5	173429423	173430260	FALSE	asymmetrically-positioned	Enhancer	chr5	172856426	172856426	chr5_173429600_173429800,chr5_173429840_173430040,chr5_173430148_173430281	NA	chr5_173429454_173430073,chr5_173430106_173430326
CPHS000595129	predicted	chr5	173432511	173433011	FALSE	weakly-positioned	NA	chr5	172859514	172859514	chr5_173432300_173432519	chr5_173432203_173432603	chr5_173432830_173433112
CPHS000595130	observed	chr5	173433206	173433406	FALSE	well-positioned	CTCF	chr5	172860209	172860209	chr5_173433110_173433326	NA	chr5_173433152_173433607
CPHS000595131	observed	chr5	173433645	173434006	FALSE	asymmetrically-positioned	NA	chr5	172860648	172860648	chr5_173433755_173433846	chr5_173433599_173433999	chr5_173433607_173433941
CPHS000595132	observed	chr5	173434130	173434468	FALSE	asymmetrically-positioned	Enhancer	chr5	172861133	172861133	chr5_173434340_173434580	NA	chr5_173434056_173434778
CPHS000595133	observed	chr5	173435072	173436052	FALSE	weakly-positioned	Promoter｜Enhancer	chr5	172862075	172862075	chr5_173435440_173435820,chr5_173435680_173435996	chr5_173435544_173435944	chr5_173435134_173435940
CPHS000595134	predicted	chr5	173436303	173436803	FALSE	weakly-positioned	Enhancer	chr5	172863306	172863306	chr5_173436540_173436808	NA	chr5_173436490_173436980
CPHS000595135	observed	chr5	173436981	173437282	FALSE	asymmetrically-positioned	Enhancer	chr5	172863984	172863984	NA	chr5_173436929_173437329	chr5_173437013_173437361
CPHS000595136	observed	chr5	173437924	173438196	FALSE	asymmetrically-positioned	Enhancer	chr5	172864927	172864927	NA	NA	NA
CPHS000595137	observed	chr5	173438273	173438515	FALSE	well-positioned	Enhancer	chr5	172865276	172865276	NA	NA	chr5_173438281_173438766
CPHS000595138	observed	chr5	173440715	173441883	FALSE	weakly-positioned	Promoter|Enhancer	chr5	172867718	172867718	chr5_173441160_173441354,chr5_173441320_173441520	chr5_173441250_173441650	chr5_173440918_173441227,chr5_173441227_173441697,chr5_173441697_173442086
CPHS000595139	observed	chr5	173444015	173444371	FALSE	asymmetrically-positioned	Enhancer	chr5	172871018	172871018	chr5_173444080_173444271	NA	chr5_173444316_173444690,chr5_173444012_173444293
CPHS000595140	predicted	chr5	173445372	173445872	FALSE	weakly-positioned	NA	chr5	172872375	172872375	NA	NA	chr5_173445516_173446053
CPHS000595141	predicted	chr5	173446622	173447372	FALSE	weakly-positioned	Promoter|Enhancer	chr5	172873625	172873625	NA	NA	chr5_173446769_173447110
CPHS000595142	observed	chr5	173448929	173449351	FALSE	weakly-positioned	Enhancer	chr5	172875932	172875932	chr5_173448940_173449180	NA	chr5_173448969_173449370,chr5_173448646_173448949
CPHS000595143	predicted	chr5	173450102	173450602	FALSE	weakly-positioned	Enhancer	chr5	172877105	172877105	chr5_173450300_173450480	NA	chr5_173450254_173450494,chr5_173450530_173450792,chr5_173449780_173450253
CPHS000595144	observed	chr5	173450875	173451500	FALSE	weakly-positioned	CTCF｜Enhancer	chr5	172877878	172877878	chr5_173451120_173451304	chr5_173451019_173451419	chr5_173450851_173451558
CPHS000595145	observed	chr5	173452005	173452573	FALSE	weakly-positioned	Promoter｜Enhancer	chr5	172879008	172879008	chr5_173452189_173452391	chr5_173452101_173452501	chr5_173451938_173452579
CPHS000595146	predicted	chr5	173452574	173452936	FALSE	asymmetrically-positioned	Enhancer	chr5	172879577	172879577	chr5_173452580_173452800,chr5_173452840_173452960	NA	chr5_173452579_173452873,chr5_173452873_173453674,chr5_173451938_173452579
CPHS000595147	observed	chr5	173452937	173453814	FALSE	weakly-positioned	Enhancer	chr5	172879940	172879940	chr5_173453000_173453060,chr5_173453240_173453460,chr5_173453509_173453568,chr5_173452840_173452960	chr5_173453206_173453606	chr5_173453703_173453928,chr5_173452873_173453674
CPHS000595148	observed	chr5	173454116	173455899	FALSE	weakly-positioned	Promoter｜Enhancer	chr5	172881119	172881119	chr5_173454400_173454638,chr5_173454760_173455020,chr5_173455020_173455340,chr5_173455280_173455620,chr5_173453996_173454240,chr5_173454100_173454400	chr5_173454323_173454723,chr5_173454737_173455137,chr5_173455205_173455605	chr5_173454225_173454720,chr5_173454720_173455058,chr5_173455058_173455763,chr5_173455763_173456039,chr5_173453928_173454225
CPHS000595149	observed	chr5	173456681	173457370	FALSE	weakly-positioned	Promoter｜Enhancer	chr5	172883684	172883684	chr5_173456780_173456901,chr5_173456824_173457080,chr5_173456939_173457320	chr5_173456795_173457195	chr5_173456503_173457449
CPHS000595150	observed	chr5	173457374	173457880	FALSE	asymmetrically-positioned	Promoter｜Enhancer	chr5	172884377	172884377	chr5_173457420_173457700,chr5_173457560_173457800	chr5_173457459_173457859	chr5_173457449_173458286,chr5_173456503_173457449
CPHS000595151	observed	chr5	173458855	173459465	FALSE	asymmetrically-positioned	Enhancer	chr5	172885858	172885858	chr5_173458920_173459107,chr5_173459163_173459295,chr5_173459280_173459526	chr5_173459172_173459572	chr5_173459163_173459626,chr5_173458566_173459163
CPHS000595152	observed	chr5	173460475	173461085	FALSE	asymmetrically-positioned	Enhancer	chr5	172887478	172887478	NA	NA	chr5_173460868_173461170,chr5_173460316_173460868
CPHS000595153	observed	chr5	173461308	173461725	FALSE	weakly-positioned	TSS｜Enhancer	chr5	172888311	172888311	NA	NA	chr5_173461507_173461880,chr5_173461189_173461507
CPHS000595154	observed	chr5	173463157	173463614	FALSE	weakly-positioned	TSS	chr5	172890160	172890160	chr5_173463320_173463520	NA	chr5_173463311_173463845,chr5_173462929_173463311
CPHS000595155	observed	chr5	173464712	173465577	FALSE	weakly-positioned	TSS｜Enhancer	chr5	172891715	172891715	chr5_173464860_173465140,chr5_173465140_173465340,chr5_173465300_173465560	NA	chr5_173464830_173465058,chr5_173465063_173465641
CPHS000595156	observed	chr5	173466119	173466659	FALSE	weakly-positioned	Promoter	chr5	172893122	172893122	chr5_173466200_173466420	chr5_173466217_173466617	chr5_173466312_173466721,chr5_173466087_173466312
CPHS000595157	predicted	chr5	173467660	173468160	FALSE	weakly-positioned	TSS｜Enhancer	chr5	172894663	172894663	chr5_173467820_173468000,chr5_173468097_173468318	chr5_173467649_173468049	chr5_173467965_173468452,chr5_173467470_173467866
CPHS000595158	observed	chr5	173468602	173469642	FALSE	weakly-positioned	TSS｜Enhancer	chr5	172895605	172895605	chr5_173468940_173469228,chr5_173469440_173469517,chr5_173469583_173469649	chr5_173468788_173469188,chr5_173469297_173469697	chr5_173468849_173469376,chr5_173469376_173469716,chr5_173468568_173468849
CPHS000595159	predicted	chr5	173471393	173471893	FALSE	weakly-positioned	TSS｜Enhancer	chr5	172898396	172898396	chr5_173471420_173471580,chr5_173471772_173471838	NA	chr5_173471310_173471922
CPHS000595160	observed	chr5	173471941	173472728	FALSE	weakly-positioned	Promoter｜Enhancer	chr5	172898944	172898944	chr5_173472340_173472547	chr5_173472244_173472644	chr5_173471978_173472653,chr5_173472653_173473690
CPHS000595161	observed	chr5	173472728	173473773	FALSE	weakly-positioned	Promoter｜Enhancer	chr5	172899731	172899731	chr5_173472840_173473160,chr5_173473380_173473601	chr5_173472878_173473278,chr5_173473282_173473682	chr5_173473690_173474012,chr5_173472653_173473690
CPHS000595162	observed	chr5	173474590	173475369	FALSE	weakly-positioned	Promoter｜Enhancer	chr5	172901593	172901593	chr5_173474913_173475160,chr5_173475099_173475340,chr5_173474568_173474717	chr5_173474948_173475348	chr5_173474695_173475536,chr5_173474352_173474695
CPHS000595163	observed	chr5	173475830	173476194	FALSE	weakly-positioned	Promoter｜Enhancer	chr5	172902833	172902833	chr5_173475860_173476072	NA	chr5_173475832_173476135,chr5_173476166_173476485,chr5_173475536_173475832
CPHS000595164	predicted	chr5	173476195	173476695	FALSE	weakly-positioned	Promoter｜Enhancer	chr5	172903198	172903198	chr5_173476342_173476580	NA	chr5_173476485_173476919,chr5_173476166_173476485
CPHS000595165	observed	chr5	173477376	173478595	FALSE	weakly-positioned	Promoter｜Enhancer	chr5	172904379	172904379	chr5_173477424_173477760,chr5_173477735_173478020,chr5_173478475_173478560	chr5_173477723_173478123,chr5_173477278_173477678	chr5_173477408_173478244,chr5_173478246_173479012
CPHS000595166	predicted	chr5	173479096	173479596	FALSE	weakly-positioned	Enhancer	chr5	172906099	172906099	NA	NA	chr5_173479533_173480122
CPHS000595167	observed	chr5	173479776	173480082	FALSE	well-positioned	Enhancer	chr5	172906779	172906779	chr5_173479815_173480010	chr5_173479710_173480110	chr5_173479533_173480122
CPHS000595168	predicted	chr5	173480083	173480583	FALSE	weakly-positioned	Enhancer	chr5	172907086	172907086	NA	chr5_173479710_173480110	chr5_173480510_173480683,chr5_173479533_173480122
CPHS000595169	observed	chr5	173480847	173481233	FALSE	asymmetrically-positioned	Enhancer	chr5	172907850	172907850	chr5_173480960_173481220	chr5_173480864_173481264	chr5_173480719_173481448
CPHS000595170	predicted	chr5	173481734	173482234	FALSE	weakly-positioned	Enhancer	chr5	172908737	172908737	chr5_173481840_173482080	chr5_173481783_173482183	chr5_173481539_173482264
CPHS000595171	observed	chr5	173483425	173484129	FALSE	weakly-positioned	Enhancer	chr5	172910428	172910428	chr5_173483480_173483700,chr5_173483620_173483980,chr5_173483260_173483529	chr5_173483577_173483977	chr5_173483727_173484233,chr5_173483408_173483727
CPHS000595172	observed	chr5	173484620	173485032	FALSE	weakly-positioned	CTCF	chr5	172911623	172911623	chr5_173484660_173484860	chr5_173484555_173484955	chr5_173484603_173485177
CPHS000595173	observed	chr5	173486244	173487194	FALSE	weakly-positioned	Enhancer	chr5	172913247	172913247	chr5_173486279_173486340,chr5_173486360_173486580,chr5_173486800_173487020,chr5_173486960_173487200,chr5_173486121_173486253	chr5_173486314_173486714,chr5_173486798_173487198	chr5_173486876_173487202,chr5_173486138_173486744
CPHS000595174	observed	chr5	173487194	173487997	FALSE	weakly-positioned	Enhancer	chr5	172914197	172914197	chr5_173487400_173487640,chr5_173487760_173488060,chr5_173487960_173488240,chr5_173486960_173487200	chr5_173486798_173487198	chr5_173487202_173487636,chr5_173487697_173488092,chr5_173486876_173487202
CPHS000595175	observed	chr5	173488104	173488442	FALSE	weakly-positioned	Enhancer	chr5	172915107	172915107	chr5_173488200_173488480,chr5_173487960_173488240	NA	chr5_173488092_173488582
CPHS000595176	predicted	chr5	173488943	173489443	FALSE	weakly-positioned	Enhancer	chr5	172915946	172915946	NA	NA	chr5_173489249_173490093,chr5_173488852_173489240
CPHS000595177	observed	chr5	173490649	173491208	FALSE	weakly-positioned	Enhancer	chr5	172917652	172917652	chr5_173490760_173491040,chr5_173491200_173491340,chr5_173490180_173490860	NA	chr5_173490610_173491406
CPHS000595178	observed	chr5	173493971	173494209	FALSE	well-positioned	Enhancer	chr5	172920974	172920974	chr5_173494000_173494187	NA	chr5_173493842_173494286
CPHS000595179	observed	chr5	173494419	173495043	FALSE	weakly-positioned	Enhancer	chr5	172921422	172921422	chr5_173494566_173494722,chr5_173494975_173495037,chr5_173494383_173494491	NA	chr5_173494308_173494925
CPHS000595180	observed	chr5	173495167	173495549	FALSE	weakly-positioned	CTCF｜Enhancer	chr5	172922170	172922170	chr5_173495221_173495400,chr5_173495340_173495550,chr5_173495500_173495680	chr5_173495130_173495530	chr5_173495111_173495670
CPHS000595181	observed	chr5	173495877	173496544	FALSE	weakly-positioned	CTCF｜Enhancer	chr5	172922880	172922880	chr5_173495996_173496046,chr5_173496160_173496380,chr5_173496269_173496500,chr5_173495820_173495939	chr5_173496182_173496582	chr5_173496010_173496583,chr5_173495670_173496010
CPHS000595182	observed	chr5	173496881	173497173	FALSE	asymmetrically-positioned	CTCF｜Enhancer	chr5	172923884	172923884	chr5_173496899_173497140	chr5_173496799_173497199	chr5_173497117_173497348,chr5_173496583_173497100
CPHS000595183	observed	chr5	173497666	173498785	FALSE	asymmetrically-positioned	Promoter｜Enhancer	chr5	172924669	172924669	chr5_173497700_173498034,chr5_173498357_173498640,chr5_173498604_173498860	chr5_173497682_173498082,chr5_173498348_173498748	chr5_173498193_173498796,chr5_173497412_173498193
CPHS000595184	observed	chr5	173498785	173500510	FALSE	weakly-positioned	Promoter｜Enhancer	chr5	172925788	172925788	chr5_173498871_173498960,chr5_173498960_173499220,chr5_173499138_173499353,chr5_173499380_173499700,chr5_173499580_173500020,chr5_173499980_173500300,chr5_173500360_173500540,chr5_173498604_173498860	chr5_173498925_173499325,chr5_173499341_173499741,chr5_173499775_173500175	chr5_173498796_173499360,chr5_173499360_173499738,chr5_173499738_173500060,chr5_173500060_173500658,chr5_173498193_173498796
CPHS000595185	observed	chr5	173500983	173501755	FALSE	weakly-positioned	Promoter｜Enhancer	chr5	172927986	172927986	chr5_173501400_173501574,chr5_173500920_173501500	chr5_173501239_173501639	chr5_173501180_173501860,chr5_173500781_173501180
CPHS000595186	observed	chr5	173501938	173502215	FALSE	well-positioned	Enhancer	chr5	172928941	172928941	chr5_173502040_173502440,chr5_173502047_173502103,chr5_173501900_173502020	chr5_173501882_173502282	chr5_173502091_173502622
CPHS000595187	predicted	chr5	173503716	173504216	FALSE	weakly-positioned	NA	chr5	172930719	172930719	chr5_173504060_173504240,chr5_173503540_173503860	NA	chr5_173503510_173504037
CPHS000595188	predicted	chr5	173504716	173505466	FALSE	weakly-positioned	NA	chr5	172931719	172931719	chr5_173504860_173505023,chr5_173505000_173505260	chr5_173504764_173505164	NA
CPHS000595189	observed	chr5	173506324	173506500	FALSE	well-positioned	NA	chr5	172933327	172933327	chr5_173506220_173506400	NA	chr5_173506058_173506516
CPHS000595190	observed	chr5	173507130	173507714	FALSE	weakly-positioned	Enhancer	chr5	172934133	172934133	chr5_173507338_173507500	chr5_173507250_173507650	chr5_173507061_173507842
CPHS000595191	observed	chr5	173509122	173509411	FALSE	well-positioned	Enhancer	chr5	172936125	172936125	chr5_173509140_173509340	chr5_173509058_173509458	chr5_173509038_173509713
CPHS000595192	observed	chr5	173512664	173513461	FALSE	weakly-positioned	Enhancer	chr5	172939667	172939667	chr5_173513060_173513280,chr5_173513184_173513384,chr5_173513460_173513720,chr5_173512660_173512891	chr5_173513111_173513511,chr5_173512519_173512919	chr5_173512955_173513416,chr5_173513416_173514086,chr5_173512616_173512955
CPHS000595193	observed	chr5	173513461	173514132	FALSE	weakly-positioned	Promoter｜Enhancer	chr5	172940464	172940464	chr5_173513680_173513916,chr5_173513460_173513720	chr5_173513763_173514163,chr5_173513111_173513511	chr5_173513416_173514086
CPHS000595194	observed	chr5	173514345	173515118	FALSE	asymmetrically-positioned	Enhancer	chr5	172941348	172941348	chr5_173514516_173514673,chr5_173514700_173514908,chr5_173514860_173515060	chr5_173514671_173515071	chr5_173514355_173514680,chr5_173514680_173515336
CPHS000595195	observed	chr5	173515118	173515410	FALSE	well-positioned	Enhancer	chr5	172942121	172942121	NA	NA	chr5_173514680_173515336
CPHS000595196	observed	chr5	173515410	173516084	FALSE	asymmetrically-positioned	Enhancer	chr5	172942413	172942413	chr5_173515634_173515853,chr5_173516077_173516160	chr5_173515545_173515945	chr5_173515442_173516157
CPHS000595197	observed	chr5	173517463	173518202	FALSE	weakly-positioned	Promoter｜Enhancer	chr5	172944466	172944466	chr5_173517739_173517960	NA	chr5_173517441_173518177
CPHS000595198	observed	chr5	173518817	173519606	FALSE	weakly-positioned	NA	chr5	172945820	172945820	chr5_173519400_173519549	NA	chr5_173518839_173519279,chr5_173519281_173519612
CPHS000595199	predicted	chr5	173521607	173522107	FALSE	weakly-positioned	Enhancer	chr5	172948610	172948610	chr5_173521900_173522020	NA	chr5_173521857_173522283,chr5_173521595_173521798
CPHS000595200	observed	chr5	173522285	173522934	FALSE	weakly-positioned	Promoter|Enhancer	chr5	172949288	172949288	chr5_173522706_173522880	chr5_173522576_173522976	NA
CPHS000595201	observed	chr5	173523462	173523717	FALSE	well-positioned	Enhancer	chr5	172950465	172950465	chr5_173523494_173523680	chr5_173523392_173523792	chr5_173523327_173523775
CPHS000595202	observed	chr5	173524022	173524468	FALSE	asymmetrically-positioned	Enhancer	chr5	172951025	172951025	chr5_173524202_173524420	NA	chr5_173524185_173524506,chr5_173523775_173524185
CPHS000595203	predicted	chr5	173525969	173526469	FALSE	weakly-positioned	Enhancer	chr5	172952972	172952972	chr5_173526166_173526332	NA	chr5_173526118_173526538
CPHS000595204	observed	chr5	173527666	173528100	FALSE	weakly-positioned	NA	chr5	172954669	172954669	chr5_173527700_173528040	NA	chr5_173527647_173528164
CPHS000595205	observed	chr5	173528100	173528682	FALSE	weakly-positioned	Promoter	chr5	172955103	172955103	chr5_173528200_173528420	NA	chr5_173528190_173528777,chr5_173527647_173528164
CPHS000595206	observed	chr5	173529750	173530350	FALSE	weakly-positioned	CTCF｜Enhancer	chr5	172956753	172956753	chr5_173529940_173530160,chr5_173530178_173530335,chr5_173529640_173529832	chr5_173529828_173530228	chr5_173529902_173530182,chr5_173530182_173530526
CPHS000595207	observed	chr5	173530416	173531124	FALSE	weakly-positioned	CTCF｜Enhancer	chr5	172957419	172957419	chr5_173530720_173530886,chr5_173530380_173530880	chr5_173530629_173531029	chr5_173530547_173531049,chr5_173531080_173531232,chr5_173530182_173530526
CPHS000595208	predicted	chr5	173531125	173531625	FALSE	weakly-positioned	CTCF｜Enhancer	chr5	172958128	172958128	chr5_173531260_173531660	NA	chr5_173531238_173531440,chr5_173531080_173531232
CPHS000595209	observed	chr5	173531862	173533208	FALSE	weakly-positioned	Enhancer	chr5	172958865	172958865	chr5_173531940_173532200,chr5_173532100_173532467,chr5_173532593_173532802,chr5_173532900_173533200,chr5_173531811_173531880	chr5_173532062_173532462	chr5_173532737_173533341,chr5_173531841_173532603
CPHS000595210	predicted	chr5	173533959	173534459	FALSE	asymmetrically-positioned	Enhancer	chr5	172960962	172960962	chr5_173533871_173534378	NA	chr5_173534073_173534535,chr5_173533768_173534073
CPHS000595211	observed	chr5	173534625	173535857	FALSE	weakly-positioned	Enhancer	chr5	172961628	172961628	chr5_173534740_173534913,chr5_173534903_173534960,chr5_173535000_173535200,chr5_173535258_173535460,chr5_173535620_173536009,chr5_173535840_173536380	chr5_173534655_173535055,chr5_173535160_173535560,chr5_173535715_173536115	chr5_173535131_173535417,chr5_173535419_173535994,chr5_173534535_173535131
CPHS000595212	observed	chr5	173535857	173536733	FALSE	weakly-positioned	Promoter｜Enhancer	chr5	172962860	172962860	chr5_173536360_173536520,chr5_173536600_173536668,chr5_173535620_173536009,chr5_173535840_173536380	chr5_173535715_173536115	chr5_173535994_173536734,chr5_173535419_173535994
CPHS000595213	observed	chr5	173537178	173537764	FALSE	weakly-positioned	Promoter｜Enhancer	chr5	172964181	172964181	chr5_173537340_173537540	NA	chr5_173537197_173537582
CPHS000595214	observed	chr5	173537782	173539013	FALSE	weakly-positioned	Promoter｜Enhancer	chr5	172964785	172964785	chr5_173537869_173537987,chr5_173538040_173538340,chr5_173538280_173538466,chr5_173538720_173538984	chr5_173537895_173538295	chr5_173537851_173538528,chr5_173538601_173539039
CPHS000595215	observed	chr5	173540742	173541222	FALSE	weakly-positioned	NA	chr5	172967745	172967745	chr5_173541122_173541260	NA	chr5_173540945_173541305
CPHS000595216	observed	chr5	173542319	173543612	FALSE	weakly-positioned	Enhancer	chr5	172969322	172969322	chr5_173542520_173542720,chr5_173542640_173542860,chr5_173542975_173543379,chr5_173542270_173542580	chr5_173542904_173543304	chr5_173542540_173542937,chr5_173542967_173543489,chr5_173543489_173543675,chr5_173542168_173542540
CPHS000595217	observed	chr5	173543612	173544061	FALSE	weakly-positioned	Enhancer	chr5	172970615	172970615	chr5_173543707_173543900,chr5_173543962_173544078	NA	chr5_173543675_173544077,chr5_173543489_173543675
CPHS000595218	observed	chr5	173544199	173544658	FALSE	weakly-positioned	CTCF｜Enhancer	chr5	172971202	172971202	NA	NA	chr5_173544104_173544677
CPHS000595219	observed	chr5	173547042	173548706	FALSE	weakly-positioned	Enhancer	chr5	172974045	172974045	chr5_173547457_173547514,chr5_173547657_173547901,chr5_173548341_173548446,chr5_173546940_173547180	chr5_173547535_173547935	chr5_173547170_173547413,chr5_173547413_173548132,chr5_173546884_173547170
CPHS000595220	observed	chr5	173549116	173549277	FALSE	well-positioned	Promoter|Enhancer	chr5	172976119	172976119	NA	NA	chr5_173549191_173549610,chr5_173549034_173549191
CPHS000595221	observed	chr5	173549327	173549613	FALSE	well-positioned	Promoter|Enhancer	chr5	172976330	172976330	chr5_173549556_173549753	NA	chr5_173549191_173549610
CPHS000595222	observed	chr5	173549634	173550270	FALSE	weakly-positioned	Enhancer	chr5	172976637	172976637	chr5_173549720_173549960,chr5_173549556_173549753	chr5_173549628_173550028	chr5_173549688_173550139
CPHS000595223	observed	chr5	173550601	173551195	FALSE	weakly-positioned	Enhancer	chr5	172977604	172977604	chr5_173550720_173551020	NA	chr5_173550496_173551168
CPHS000595224	observed	chr5	173552429	173552632	FALSE	well-positioned	Promoter|Enhancer	chr5	172979432	172979432	NA	chr5_173552582_173552982	chr5_173552329_173552776
CPHS000595225	observed	chr5	173552777	173553061	FALSE	well-positioned	Enhancer	chr5	172979780	172979780	NA	chr5_173552582_173552982	chr5_173552776_173553381
CPHS000595226	observed	chr5	173553780	173554946	FALSE	weakly-positioned	CTCF｜Promoter｜Enhancer	chr5	172980783	172980783	chr5_173554002_173554224,chr5_173554380_173554579,chr5_173554640_173554860	chr5_173553894_173554294,chr5_173554346_173554746,chr5_173554764_173555164	chr5_173553799_173554284,chr5_173554284_173554914,chr5_173554914_173555676
CPHS000595227	observed	chr5	173554946	173555718	FALSE	weakly-positioned	CTCF｜Promoter｜Enhancer	chr5	172981949	172981949	chr5_173555023_173555087,chr5_173555060_173555300,chr5_173555269_173555500,chr5_173555440_173555720,chr5_173555640_173555900	chr5_173555356_173555756,chr5_173554764_173555164	chr5_173555676_173556272,chr5_173554914_173555676
CPHS000595228	observed	chr5	173555825	173557054	FALSE	weakly-positioned	CTCF｜Promoter｜Enhancer	chr5	172982828	172982828	chr5_173555960_173556300,chr5_173556340_173556568,chr5_173556454_173556649,chr5_173556760_173556933,chr5_173556840_173557420,chr5_173555640_173555900	chr5_173556601_173557001	chr5_173556300_173556610,chr5_173556610_173557034,chr5_173557034_173557536,chr5_173555676_173556272
CPHS000595229	observed	chr5	173557054	173557897	FALSE	asymmetrically-positioned	CTCF｜Promoter｜Enhancer	chr5	172984057	172984057	chr5_173557061_173557420,chr5_173557280_173557460,chr5_173557522_173557740,chr5_173557640_173557820,chr5_173556840_173557420	chr5_173557064_173557464,chr5_173557493_173557893	chr5_173557536_173557862,chr5_173557034_173557536
CPHS000595230	observed	chr5	173558370	173559154	FALSE	weakly-positioned	Enhancer	chr5	172985373	172985373	chr5_173558500_173558580,chr5_173558700_173558900	chr5_173558129_173558529	chr5_173558422_173558997
CPHS000595231	observed	chr5	173561349	173561758	FALSE	weakly-positioned	NA	chr5	172988352	172988352	chr5_173561460_173561520	NA	chr5_173561057_173561858
CPHS000595232	observed	chr5	173562373	173562903	FALSE	weakly-positioned	Enhancer	chr5	172989376	172989376	chr5_173562545_173562740	chr5_173562437_173562837	chr5_173562403_173562800,chr5_173562800_173563059,chr5_173562090_173562403
CPHS000595233	observed	chr5	173563253	173563654	FALSE	weakly-positioned	Promoter｜Enhancer	chr5	172990256	172990256	chr5_173563360_173563540	NA	chr5_173563088_173563889
CPHS000595234	observed	chr5	173564199	173564427	FALSE	well-positioned	Enhancer	chr5	172991202	172991202	chr5_173564220_173564460	NA	chr5_173564018_173564611
CPHS000595235	predicted	chr5	173564428	173564928	FALSE	weakly-positioned	Enhancer	chr5	172991431	172991431	chr5_173564520_173564741,chr5_173564220_173564460	NA	chr5_173564882_173565166,chr5_173564018_173564611
CPHS000595236	observed	chr5	173565445	173566274	FALSE	weakly-positioned	Enhancer	chr5	172992448	172992448	chr5_173565694_173565933,chr5_173565420_173565700	chr5_173565385_173565785	chr5_173565487_173566217,chr5_173565186_173565487
CPHS000595237	observed	chr5	173566752	173567016	FALSE	asymmetrically-positioned	Enhancer	chr5	172993755	172993755	chr5_173566758_173567003	NA	chr5_173566939_173567363,chr5_173566481_173566939
CPHS000595238	observed	chr5	173567124	173568210	FALSE	weakly-positioned	Promoter｜Enhancer	chr5	172994127	172994127	chr5_173567298_173567356,chr5_173567592_173567820,chr5_173567834_173567936,chr5_173567081_173567140,chr5_173567103_173567271	chr5_173567553_173567953	chr5_173567363_173568040,chr5_173568040_173568649,chr5_173566939_173567363
CPHS000595239	predicted	chr5	173568461	173570211	FALSE	weakly-positioned	Enhancer	chr5	172995464	172995464	chr5_173568738_173568988,chr5_173569260_173569311,chr5_173569640_173569965,chr5_173568281_173568518	chr5_173569567_173569967	chr5_173568651_173569240,chr5_173569276_173569479,chr5_173569502_173570081,chr5_173568040_173568649
CPHS000595240	observed	chr5	173570777	173570931	FALSE	well-positioned	NA	chr5	172997780	172997780	chr5_173570840_173571160	NA	chr5_173570512_173571192
CPHS000595241	observed	chr5	173572038	173572428	FALSE	weakly-positioned	Enhancer	chr5	172999041	172999041	chr5_173572172_173572380,chr5_173571640_173572060,chr5_173572000_173572340	NA	chr5_173572409_173572855,chr5_173571909_173572409
CPHS000595242	observed	chr5	173572547	173572816	FALSE	well-positioned	CTCF｜Promoter｜Enhancer	chr5	172999550	172999550	chr5_173572540_173572740	chr5_173572460_173572860	chr5_173572409_173572855
CPHS000595243	observed	chr5	173572816	173573935	TRUE	weakly-positioned	CTCF｜Promoter｜Enhancer	chr5	172999819	172999819	chr5_173572937_173573004,chr5_173573000_173573035,chr5_173573052_173573116,chr5_173573081_173573140,chr5_173573160_173573340,chr5_173573570_173573763	chr5_173573066_173573466,chr5_173572460_173572860	chr5_173572855_173573588,chr5_173573588_173574002,chr5_173572409_173572855
CPHS000595244	observed	chr5	173574977	173575677	FALSE	weakly-positioned	Enhancer	chr5	173001980	173001980	chr5_173575151_173575380,chr5_173575480_173575660,chr5_173574880_173575340	chr5_173575134_173575534	chr5_173575367_173575783,chr5_173574924_173575367
CPHS000595245	predicted	chr5	173575928	173576428	FALSE	weakly-positioned	TSS	chr5	173002931	173002931	chr5_173576040_173576300,chr5_173575900_173576040	NA	chr5_173575880_173576396
CPHS000595246	observed	chr5	173576810	173577568	FALSE	weakly-positioned	TSS	chr5	173003813	173003813	chr5_173577260_173577310	NA	chr5_173576988_173577169,chr5_173577169_173577696,chr5_173576745_173576988
CPHS000595247	observed	chr5	173580236	173580497	FALSE	well-positioned	TSS｜Enhancer	chr5	173007239	173007239	chr5_173580240_173580406	NA	chr5_173580474_173581007,chr5_173580081_173580474
CPHS000595248	observed	chr5	173580624	173581158	FALSE	weakly-positioned	TSS｜Enhancer	chr5	173007627	173007627	chr5_173581072_173581162	NA	chr5_173581054_173581297,chr5_173580474_173581007
CPHS000595249	observed	chr5	173581412	173582122	FALSE	weakly-positioned	CTCF｜TSS｜Enhancer	chr5	173008415	173008415	chr5_173581568_173581634,chr5_173581740_173581940	chr5_173581662_173582062	chr5_173581297_173582139
CPHS000595250	observed	chr5	173582122	173583264	FALSE	weakly-positioned	CTCF｜Enhancer	chr5	173009125	173009125	chr5_173582260_173582540,chr5_173582460_173582720,chr5_173582560_173582770,chr5_173582680_173582900,chr5_173582800_173583003,chr5_173583009_173583097,chr5_173583140_173583280	chr5_173582187_173582587,chr5_173582720_173583120	chr5_173582139_173582688,chr5_173582688_173583265,chr5_173581297_173582139
CPHS000595251	observed	chr5	173583264	173584011	FALSE	weakly-positioned	Enhancer	chr5	173010267	173010267	chr5_173583275_173583328,chr5_173583416_173583620,chr5_173583140_173583280	chr5_173583365_173583765,chr5_173583887_173584287	chr5_173583265_173583707,chr5_173583707_173583986,chr5_173582688_173583265
CPHS000595252	predicted	chr5	173584012	173584359	FALSE	weakly-positioned	Enhancer	chr5	173011015	173011015	NA	chr5_173583887_173584287	chr5_173584163_173584511
CPHS000595253	observed	chr5	173584360	173584521	FALSE	well-positioned	Enhancer	chr5	173011363	173011363	NA	NA	chr5_173584511_173584956,chr5_173584163_173584511
CPHS000595254	observed	chr5	173584580	173584710	FALSE	well-positioned	NA	chr5	173011583	173011583	NA	NA	chr5_173584511_173584956
CPHS000595255	observed	chr5	173589488	173590052	FALSE	weakly-positioned	Enhancer	chr5	173016491	173016491	chr5_173589600_173589820	chr5_173589529_173589929	chr5_173589541_173589948
CPHS000595256	observed	chr5	173590209	173590764	FALSE	weakly-positioned	Promoter｜Enhancer	chr5	173017212	173017212	chr5_173590463_173590720	chr5_173590366_173590766	chr5_173590293_173590789
CPHS000595257	observed	chr5	173590764	173591671	FALSE	weakly-positioned	Promoter｜Enhancer	chr5	173017767	173017767	chr5_173590840_173591160,chr5_173591040_173591460,chr5_173591308_173591535	chr5_173590966_173591366,chr5_173590366_173590766	chr5_173590801_173591744,chr5_173590293_173590789
CPHS000595258	observed	chr5	173591965	173592378	FALSE	asymmetrically-positioned	CTCF｜Promoter｜Enhancer	chr5	173018968	173018968	chr5_173592162_173592341	chr5_173592060_173592460	chr5_173591838_173592570
CPHS000595259	observed	chr5	173593807	173594531	FALSE	weakly-positioned	Enhancer	chr5	173020810	173020810	chr5_173594100_173594380,chr5_173594393_173594444	NA	chr5_173593868_173594395,chr5_173594395_173594746,chr5_173593403_173593860
CPHS000595260	observed	chr5	173595502	173596300	FALSE	weakly-positioned	Enhancer	chr5	173022505	173022505	chr5_173595910_173596100	chr5_173595836_173596236	chr5_173595730_173596223,chr5_173596223_173596553,chr5_173595468_173595730
CPHS000595261	observed	chr5	173596459	173597547	FALSE	weakly-positioned	Enhancer	chr5	173023462	173023462	NA	chr5_173596638_173597038	chr5_173596553_173596965,chr5_173596965_173597859,chr5_173596223_173596553
CPHS000595262	observed	chr5	173597609	173597978	FALSE	weakly-positioned	NA	chr5	173024612	173024612	NA	NA	chr5_173597974_173598455,chr5_173596965_173597859
CPHS000595263	predicted	chr5	173597979	173598123	FALSE	well-positioned	NA	chr5	173024982	173024982	NA	NA	chr5_173597974_173598455
CPHS000595264	observed	chr5	173598124	173599251	FALSE	weakly-positioned	Enhancer	chr5	173025127	173025127	chr5_173598740_173598960,chr5_173598940_173599172,chr5_173599020_173599240	chr5_173598685_173599085	chr5_173598455_173599179,chr5_173597974_173598455
CPHS000595265	observed	chr5	173599338	173599811	FALSE	weakly-positioned	Enhancer	chr5	173026341	173026341	chr5_173599506_173599615	NA	chr5_173599343_173599790
CPHS000595266	predicted	chr5	173601312	173601812	FALSE	weakly-positioned	Enhancer	chr5	173028315	173028315	chr5_173601380_173601680	chr5_173601356_173601756	chr5_173601435_173601803,chr5_173601811_173602294
CPHS000595267	observed	chr5	173601828	173602317	FALSE	asymmetrically-positioned	Enhancer	chr5	173028831	173028831	chr5_173601975_173602260	chr5_173601862_173602262	chr5_173602294_173603040,chr5_173601811_173602294
CPHS000595268	observed	chr5	173602317	173603430	FALSE	weakly-positioned	Enhancer	chr5	173029320	173029320	chr5_173602540_173602706	chr5_173602448_173602848,chr5_173603076_173603476	chr5_173603040_173603485,chr5_173602294_173603040
CPHS000595269	predicted	chr5	173603931	173604431	FALSE	weakly-positioned	Enhancer	chr5	173030934	173030934	chr5_173604180_173604500,chr5_173603923_173604006	chr5_173604161_173604561	chr5_173604314_173604554,chr5_173603901_173604287
CPHS000595270	observed	chr5	173606530	173607033	FALSE	weakly-positioned	Promoter|Enhancer	chr5	173033533	173033533	NA	NA	chr5_173607010_173607499,chr5_173606272_173606881
CPHS000595271	predicted	chr5	173607034	173607534	FALSE	weakly-positioned	TES	chr5	173034037	173034037	NA	NA	chr5_173607010_173607499
CPHS000595272	observed	chr5	173607708	173608515	FALSE	weakly-positioned	TSS｜Enhancer	chr5	173034711	173034711	chr5_173608020_173608100	chr5_173607902_173608302	chr5_173607959_173608211
CPHS000595273	observed	chr5	173609196	173610306	FALSE	weakly-positioned	TSS｜Enhancer	chr5	173036199	173036199	NA	chr5_173609341_173609741,chr5_173610249_173610649	chr5_173609439_173609711,chr5_173609739_173610098,chr5_173608964_173609439
CPHS000595274	predicted	chr5	173611557	173612057	FALSE	weakly-positioned	TSS｜Enhancer	chr5	173038560	173038560	chr5_173611760_173611980	NA	chr5_173611699_173612149,chr5_173611543_173611699
CPHS000595275	observed	chr5	173612178	173612649	FALSE	weakly-positioned	CTCF｜Promoter｜Enhancer	chr5	173039181	173039181	chr5_173612200_173612380	NA	chr5_173612182_173612719
CPHS000595276	predicted	chr5	173612900	173613400	FALSE	weakly-positioned	TSS｜Enhancer	chr5	173039903	173039903	chr5_173613070_173613240,chr5_173613375_173613560	NA	chr5_173612988_173613321,chr5_173613352_173613853
CPHS000595277	observed	chr5	173613480	173613716	FALSE	well-positioned	TSS｜Enhancer	chr5	173040483	173040483	chr5_173613375_173613560,chr5_173613471_173613728	NA	chr5_173613352_173613853
CPHS000595278	predicted	chr5	173613717	173613860	FALSE	well-positioned	TSS｜Enhancer	chr5	173040720	173040720	chr5_173613471_173613728	NA	chr5_173613853_173614115,chr5_173613352_173613853
CPHS000595279	observed	chr5	173613861	173614021	FALSE	well-positioned	TSS｜Enhancer	chr5	173040864	173040864	NA	NA	chr5_173613853_173614115
CPHS000595280	predicted	chr5	173614022	173614522	FALSE	weakly-positioned	TSS｜Enhancer	chr5	173041025	173041025	NA	NA	chr5_173614115_173614432,chr5_173614432_173615058,chr5_173613853_173614115
CPHS000595281	observed	chr5	173614582	173614866	FALSE	asymmetrically-positioned	TSS｜Enhancer	chr5	173041585	173041585	chr5_173614700_173614900	chr5_173614544_173614944	chr5_173614432_173615058
CPHS000595282	predicted	chr5	173615117	173615617	FALSE	weakly-positioned	CTCF｜TSS｜Enhancer	chr5	173042120	173042120	chr5_173615295_173615480	NA	chr5_173615058_173615643
CPHS000595283	observed	chr5	173615782	173617180	TRUE	weakly-positioned	CTCF｜TSS｜Enhancer	chr5	173042785	173042785	chr5_173615980_173616180,chr5_173616260_173616480,chr5_173616369_173616488,chr5_173616460_173616513,chr5_173616656_173616900,chr5_173617000_173617160,chr5_173615740_173615900	chr5_173615911_173616311,chr5_173616572_173616972	chr5_173616540_173617277,chr5_173615643_173616540
CPHS000595284	observed	chr5	173619000	173619239	FALSE	well-positioned	CTCF｜Promoter｜Enhancer	chr5	173046003	173046003	chr5_173619040_173619220	chr5_173618924_173619324	chr5_173618549_173619546
CPHS000595285	observed	chr5	173619746	173620140	FALSE	weakly-positioned	Enhancer	chr5	173046749	173046749	chr5_173619854_173620277,chr5_173619620_173619760	NA	chr5_173619814_173620218
CPHS000595286	observed	chr5	173621122	173621393	FALSE	well-positioned	Enhancer	chr5	173048125	173048125	chr5_173621120_173621402	NA	chr5_173621224_173621521,chr5_173620656_173621224
CPHS000595287	observed	chr5	173621873	173622265	FALSE	weakly-positioned	Enhancer	chr5	173048876	173048876	chr5_173621932_173622120	chr5_173622224_173622624	chr5_173622241_173623037,chr5_173621536_173622080
CPHS000595288	observed	chr5	173622336	173623092	FALSE	asymmetrically-positioned	Enhancer	chr5	173049339	173049339	chr5_173622424_173622561,chr5_173622740_173622980	chr5_173622653_173623053,chr5_173622224_173622624	chr5_173622241_173623037
CPHS000595289	observed	chr5	173623092	173623907	FALSE	asymmetrically-positioned	Enhancer	chr5	173050095	173050095	chr5_173623380_173623740	chr5_173623406_173623806	chr5_173623279_173623878,chr5_173623878_173624170
CPHS000595290	predicted	chr5	173623908	173624109	FALSE	well-positioned	Enhancer	chr5	173050911	173050911	NA	NA	chr5_173623878_173624170
CPHS000595291	observed	chr5	173624110	173624887	FALSE	weakly-positioned	Enhancer	chr5	173051113	173051113	chr5_173624334_173624580,chr5_173624560_173624640,chr5_173624800_173625240	chr5_173624451_173624851	chr5_173624182_173624778,chr5_173624778_173625240,chr5_173623878_173624170
CPHS000595292	observed	chr5	173625369	173626340	FALSE	weakly-positioned	CTCF｜Promoter｜Enhancer	chr5	173052372	173052372	chr5_173625403_173625620,chr5_173625600_173625880,chr5_173625760_173625944,chr5_173626000_173626229,chr5_173626279_173626354	chr5_173625669_173626069	chr5_173625591_173626338,chr5_173626338_173626886,chr5_173625260_173625589
CPHS000595293	observed	chr5	173626447	173626927	FALSE	asymmetrically-positioned	Promoter｜Enhancer	chr5	173053450	173053450	chr5_173626546_173626729,chr5_173626613_173626940	chr5_173626400_173626800	chr5_173626915_173627201,chr5_173626338_173626886
CPHS000595294	observed	chr5	173627607	173629222	FALSE	weakly-positioned	Promoter｜Enhancer	chr5	173054610	173054610	chr5_173627733_173627785,chr5_173627855_173628196,chr5_173628180_173628363,chr5_173628378_173628925,chr5_173629000_173629180,chr5_173629160_173629226	chr5_173627697_173628097,chr5_173628100_173628500,chr5_173628927_173629327	chr5_173627637_173627841,chr5_173627841_173628193,chr5_173628193_173628527,chr5_173628527_173628739,chr5_173628739_173628948,chr5_173628948_173629390,chr5_173627217_173627617
CPHS000595295	observed	chr5	173629222	173630401	FALSE	weakly-positioned	CTCF｜Promoter｜Enhancer	chr5	173056225	173056225	chr5_173629232_173629284,chr5_173629503_173629733,chr5_173629807_173629981,chr5_173630160_173630520,chr5_173629160_173629226	chr5_173629384_173629784,chr5_173630252_173630652,chr5_173628927_173629327	chr5_173629390_173630280,chr5_173630280_173630600,chr5_173628948_173629390
CPHS000595296	observed	chr5	173630401	173631267	FALSE	weakly-positioned	CTCF｜Promoter｜Enhancer	chr5	173057404	173057404	chr5_173630820_173630983,chr5_173631160_173631300,chr5_173630160_173630520	chr5_173630689_173631089,chr5_173630252_173630652	chr5_173630600_173631296,chr5_173630280_173630600
CPHS000595297	predicted	chr5	173632018	173632518	FALSE	weakly-positioned	Enhancer	chr5	173059021	173059021	chr5_173632040_173632240,chr5_173632469_173633060	NA	chr5_173632042_173632257,chr5_173632442_173632674
CPHS000595298	observed	chr5	173633161	173634051	FALSE	weakly-positioned	Enhancer	chr5	173060164	173060164	chr5_173633315_173633400,chr5_173633420_173633640,chr5_173633520_173633900,chr5_173633900_173634340,chr5_173633060_173633480	chr5_173633329_173633729	chr5_173633769_173634264,chr5_173633122_173633769
CPHS000595299	observed	chr5	173634472	173634810	FALSE	asymmetrically-positioned	Enhancer	chr5	173061475	173061475	chr5_173634540_173634772,chr5_173634180_173634540	chr5_173634459_173634859	chr5_173634451_173635082
CPHS000595300	predicted	chr5	173634811	173635101	FALSE	asymmetrically-positioned	Enhancer	chr5	173061814	173061814	chr5_173634860_173634960,chr5_173634920_173635180,chr5_173635081_173635209	chr5_173634459_173634859	chr5_173635082_173635635,chr5_173634451_173635082
CPHS000595301	observed	chr5	173635102	173635329	FALSE	well-positioned	Enhancer	chr5	173062105	173062105	chr5_173634920_173635180,chr5_173635081_173635209	chr5_173635278_173635678	chr5_173635082_173635635
CPHS000595302	observed	chr5	173635893	173636194	FALSE	asymmetrically-positioned	Enhancer	chr5	173062896	173062896	chr5_173635940_173636187	NA	chr5_173635710_173636174
CPHS000595303	observed	chr5	173637071	173637924	FALSE	weakly-positioned	Enhancer	chr5	173064074	173064074	chr5_173637169_173637420,chr5_173637480_173637700,chr5_173637740_173637920	chr5_173637244_173637644	chr5_173636988_173637911
CPHS000595304	observed	chr5	173638160	173638472	FALSE	asymmetrically-positioned	Enhancer	chr5	173065163	173065163	chr5_173638240_173638540,chr5_173638420_173638660	chr5_173638182_173638582	chr5_173638024_173638535
CPHS000595305	observed	chr5	173638472	173639107	FALSE	asymmetrically-positioned	Enhancer	chr5	173065475	173065475	chr5_173638600_173639240,chr5_173638700_173638958,chr5_173638240_173638540,chr5_173638420_173638660	chr5_173638182_173638582	chr5_173638535_173638940,chr5_173638940_173639101,chr5_173639101_173639630,chr5_173638024_173638535
CPHS000595306	predicted	chr5	173639108	173639263	FALSE	well-positioned	Enhancer	chr5	173066111	173066111	chr5_173639200_173639600,chr5_173638600_173639240	NA	chr5_173639101_173639630
CPHS000595307	observed	chr5	173639264	173639598	FALSE	weakly-positioned	Enhancer	chr5	173066267	173066267	chr5_173639200_173639600	NA	chr5_173639101_173639630
CPHS000595308	observed	chr5	173639955	173640454	FALSE	asymmetrically-positioned	CTCF｜Enhancer	chr5	173066958	173066958	chr5_173640253_173640415,chr5_173640440_173640520,chr5_173639920_173640180	chr5_173640115_173640515	chr5_173640108_173640439,chr5_173640439_173640995
CPHS000595309	observed	chr5	173640454	173641089	FALSE	weakly-positioned	CTCF｜TSS｜Enhancer	chr5	173067457	173067457	chr5_173640547_173640657,chr5_173640651_173640893,chr5_173641000_173641440,chr5_173640440_173640520	chr5_173640569_173640969,chr5_173640115_173640515	chr5_173640995_173641610,chr5_173640439_173640995
CPHS000595310	observed	chr5	173642058	173642825	FALSE	weakly-positioned	TSS｜Enhancer	chr5	173069061	173069061	chr5_173642393_173642700,chr5_173641800_173642660	chr5_173642373_173642773	chr5_173641923_173642832
CPHS000595311	observed	chr5	173642928	173643545	FALSE	weakly-positioned	TSS｜Enhancer	chr5	173069931	173069931	chr5_173643180_173643480,chr5_173642880_173643140	chr5_173643034_173643434	chr5_173643490_173643765,chr5_173642913_173643490
CPHS000595312	observed	chr5	173643545	173644730	FALSE	weakly-positioned	TSS｜Enhancer	chr5	173070548	173070548	chr5_173643640_173643900,chr5_173643822_173643937,chr5_173644020_173644200,chr5_173644288_173644444,chr5_173644400_173644660	chr5_173643622_173644022,chr5_173644027_173644427,chr5_173644729_173645129	chr5_173643765_173644355,chr5_173644355_173644739,chr5_173643490_173643765
CPHS000595313	observed	chr5	173644730	173645295	FALSE	weakly-positioned	Promoter｜Enhancer	chr5	173071733	173071733	chr5_173644769_173645120,chr5_173645120_173645200,chr5_173645156_173645340	chr5_173644729_173645129	chr5_173644739_173645300,chr5_173644355_173644739
CPHS000595314	observed	chr5	173645295	173645909	FALSE	weakly-positioned	Promoter｜Enhancer	chr5	173072298	173072298	chr5_173645477_173645660,chr5_173645740_173645940,chr5_173645156_173645340	chr5_173645381_173645781	chr5_173645300_173645951,chr5_173644739_173645300
CPHS000595315	observed	chr5	173645909	173646614	FALSE	weakly-positioned	Enhancer	chr5	173072912	173072912	chr5_173645924_173646004,chr5_173646000_173646400,chr5_173646260_173646560,chr5_173646480_173646940,chr5_173645740_173645940	chr5_173646049_173646449	chr5_173645951_173646537,chr5_173646537_173647225,chr5_173645300_173645951
CPHS000595316	observed	chr5	173646708	173647088	FALSE	weakly-positioned	Enhancer	chr5	173073711	173073711	chr5_173646840_173647020,chr5_173646920_173647300,chr5_173646480_173646940	chr5_173646766_173647166	chr5_173646537_173647225
CPHS000595317	observed	chr5	173648326	173649615	FALSE	weakly-positioned	NA	chr5	173075329	173075329	chr5_173648440_173648638,chr5_173648580_173649080,chr5_173649240_173649440,chr5_173648060_173648580	chr5_173649516_173649916	chr5_173649102_173649390,chr5_173647872_173649042
CPHS000595318	observed	chr5	173653715	173654565	FALSE	weakly-positioned	Promoter｜Enhancer	chr5	173080718	173080718	chr5_173653840_173654120,chr5_173654060_173654280,chr5_173654208_173654410,chr5_173654380_173654460	chr5_173654109_173654509,chr5_173654517_173654917	chr5_173653960_173654551,chr5_173654551_173654951
CPHS000595319	observed	chr5	173655464	173655710	FALSE	well-positioned	Promoter｜Enhancer	chr5	173082467	173082467	chr5_173655500_173655680,chr5_173655280_173655500	NA	chr5_173655505_173655664,chr5_173655254_173655505
CPHS000595320	predicted	chr5	173655711	173655942	FALSE	well-positioned	Promoter｜Enhancer	chr5	173082714	173082714	NA	chr5_173655889_173656289	chr5_173655930_173656555
CPHS000595321	observed	chr5	173655943	173656365	FALSE	weakly-positioned	Enhancer	chr5	173082946	173082946	chr5_173656041_173656260,chr5_173656208_173656420	chr5_173655889_173656289	chr5_173655930_173656555
CPHS000595322	observed	chr5	173657061	173657677	FALSE	weakly-positioned	Enhancer	chr5	173084064	173084064	chr5_173657460_173657800	chr5_173657025_173657425	chr5_173657149_173657645
CPHS000595323	observed	chr5	173657677	173658432	FALSE	weakly-positioned	Enhancer	chr5	173084680	173084680	chr5_173657943_173658198,chr5_173658220_173658320,chr5_173657460_173657800	chr5_173658061_173658461	chr5_173657727_173658343
CPHS000595324	observed	chr5	173659499	173659822	FALSE	well-positioned	Enhancer	chr5	173086502	173086502	chr5_173659520_173659740	NA	chr5_173659459_173659890
CPHS000595325	observed	chr5	173660500	173660963	FALSE	weakly-positioned	Promoter｜Enhancer	chr5	173087503	173087503	chr5_173660568_173660915,chr5_173660760_173661054	chr5_173660715_173661115	chr5_173660324_173661352
CPHS000595326	observed	chr5	173661727	173662105	FALSE	weakly-positioned	Promoter｜Enhancer	chr5	173088730	173088730	chr5_173661640_173662020	NA	chr5_173661662_173662178
CPHS000595327	observed	chr5	173662546	173663431	FALSE	weakly-positioned	Enhancer	chr5	173089549	173089549	chr5_173662900_173663177,chr5_173662980_173663261,chr5_173663080_173663685,chr5_173662470_173662980	chr5_173662951_173663351,chr5_173662398_173662798	chr5_173662806_173663299,chr5_173663299_173663817,chr5_173662485_173662806
CPHS000595328	predicted	chr5	173663432	173663566	FALSE	well-positioned	Enhancer	chr5	173090435	173090435	chr5_173663080_173663685	NA	chr5_173663299_173663817
CPHS000595329	observed	chr5	173663567	173664692	FALSE	weakly-positioned	Enhancer	chr5	173090570	173090570	chr5_173663700_173663920,chr5_173663880_173663960,chr5_173663980_173664057,chr5_173664245_173664420,chr5_173663080_173663685	chr5_173663713_173664113,chr5_173664120_173664520	chr5_173663817_173664765,chr5_173663299_173663817
CPHS000595330	predicted	chr5	173664693	173665443	FALSE	weakly-positioned	Enhancer	chr5	173091696	173091696	chr5_173664720_173664920,chr5_173664940_173665200,chr5_173665260_173665780	NA	chr5_173664765_173665214,chr5_173665265_173665640,chr5_173663817_173664765
CPHS000595331	observed	chr5	173667254	173668031	FALSE	asymmetrically-positioned	Enhancer	chr5	173094257	173094257	chr5_173666860_173668140	chr5_173667664_173668064	chr5_173667335_173667714,chr5_173667714_173668231
CPHS000595332	predicted	chr5	173668032	173668140	FALSE	well-positioned	Enhancer	chr5	173095035	173095035	chr5_173666860_173668140	chr5_173667664_173668064	chr5_173667714_173668231
CPHS000595333	observed	chr5	173668141	173668679	FALSE	weakly-positioned	Enhancer	chr5	173095144	173095144	chr5_173668220_173668720,chr5_173668414_173668720	NA	chr5_173668251_173668662,chr5_173667714_173668231
CPHS000595334	observed	chr5	173669235	173669883	FALSE	asymmetrically-positioned	Promoter｜Enhancer	chr5	173096238	173096238	chr5_173669560_173669800,chr5_173669680_173669880,chr5_173669200_173669460	chr5_173669878_173670278	chr5_173669253_173669885,chr5_173668769_173669253
CPHS000595335	observed	chr5	173670009	173670696	FALSE	weakly-positioned	Promoter｜Enhancer	chr5	173097012	173097012	chr5_173670020_173670240,chr5_173670260_173670466,chr5_173670387_173670620,chr5_173670618_173670685,chr5_173670660_173670720	chr5_173669878_173670278	chr5_173670092_173670736,chr5_173669885_173670092
CPHS000595336	observed	chr5	173670696	173671971	FALSE	weakly-positioned	Promoter｜Enhancer	chr5	173097699	173097699	chr5_173670780_173670876,chr5_173670860_173671080,chr5_173670900_173671360,chr5_173671237_173671420,chr5_173671440_173671640,chr5_173671680_173671940,chr5_173671840_173672520,chr5_173670660_173670720	chr5_173671052_173671452,chr5_173671672_173672072	chr5_173670736_173672043,chr5_173670092_173670736
CPHS000595337	observed	chr5	173672925	173674431	FALSE	weakly-positioned	Promoter｜Enhancer	chr5	173099928	173099928	chr5_173672962_173673211,chr5_173673280_173674360,chr5_173673620_173673808,chr5_173673820_173674020	chr5_173672945_173673345,chr5_173673352_173673752,chr5_173673764_173674164	chr5_173673297_173673872,chr5_173673872_173674166,chr5_173674202_173674392,chr5_173674392_173674645,chr5_173672649_173673297
CPHS000595338	predicted	chr5	173674682	173675182	FALSE	weakly-positioned	Promoter｜Enhancer	chr5	173101685	173101685	chr5_173674700_173674925,chr5_173674820_173675080,chr5_173675080_173675340	NA	chr5_173675013_173675467
CPHS000595339	observed	chr5	173675338	173676002	FALSE	weakly-positioned	Promoter｜Enhancer	chr5	173102341	173102341	chr5_173675380_173675600,chr5_173675500_173675900,chr5_173675080_173675340	chr5_173675284_173675684	chr5_173675467_173675776,chr5_173675776_173675972,chr5_173675972_173676296,chr5_173675013_173675467
CPHS000595340	predicted	chr5	173676503	173677003	FALSE	weakly-positioned	Enhancer	chr5	173103506	173103506	NA	NA	chr5_173676655_173677069,chr5_173676306_173676655
CPHS000595341	observed	chr5	173678202	173678559	FALSE	asymmetrically-positioned	Enhancer	chr5	173105205	173105205	NA	chr5_173678165_173678565	chr5_173678092_173678535
CPHS000595342	observed	chr5	173679050	173679259	FALSE	well-positioned	Promoter|Enhancer	chr5	173106053	173106053	chr5_173679030_173679160	NA	chr5_173678784_173679373
CPHS000595343	observed	chr5	173679289	173679473	FALSE	well-positioned	Promoter|Enhancer	chr5	173106292	173106292	NA	NA	chr5_173678784_173679373
CPHS000595344	observed	chr5	173679993	173680667	FALSE	weakly-positioned	Promoter｜Enhancer	chr5	173106996	173106996	chr5_173680020_173680200,chr5_173680320_173680900,chr5_173680335_173680520	chr5_173680236_173680636,chr5_173680652_173681052,chr5_173679812_173680212	chr5_173680155_173680628,chr5_173680628_173681636,chr5_173679653_173680155
CPHS000595345	observed	chr5	173680667	173681204	FALSE	weakly-positioned	Promoter｜Enhancer	chr5	173107670	173107670	chr5_173680760_173680940,chr5_173680320_173680900	chr5_173680652_173681052	chr5_173680628_173681636
CPHS000595346	observed	chr5	173682176	173682429	FALSE	well-positioned	Promoter｜Enhancer	chr5	173109179	173109179	chr5_173682200_173682380	NA	chr5_173682367_173682703,chr5_173681868_173682367
CPHS000595347	observed	chr5	173683058	173683827	FALSE	weakly-positioned	Enhancer	chr5	173110061	173110061	chr5_173683240_173683427,chr5_173683484_173683540,chr5_173683592_173683780	chr5_173683343_173683743	chr5_173683352_173683859,chr5_173683043_173683352
CPHS000595348	observed	chr5	173684001	173684127	FALSE	well-positioned	Promoter|Enhancer	chr5	173111004	173111004	NA	NA	chr5_173684116_173684315
CPHS000595349	observed	chr5	173685564	173685769	FALSE	well-positioned	Enhancer	chr5	173112567	173112567	NA	NA	chr5_173685588_173686058
CPHS000595350	observed	chr5	173686589	173687498	FALSE	weakly-positioned	TSS｜Enhancer	chr5	173113592	173113592	chr5_173686628_173686800,chr5_173686840_173687260,chr5_173687240_173687460	NA	chr5_173687288_173687606,chr5_173686526_173687281
CPHS000595351	observed	chr5	173688547	173689076	FALSE	asymmetrically-positioned	TSS｜Enhancer	chr5	173115550	173115550	chr5_173688793_173689000,chr5_173688980_173689033,chr5_173689073_173689160	chr5_173688713_173689113,chr5_173688296_173688696	chr5_173688488_173689089
CPHS000595352	observed	chr5	173689076	173690995	FALSE	weakly-positioned	TSS｜Enhancer	chr5	173116079	173116079	chr5_173689140_173689340,chr5_173689300_173689522,chr5_173689410_173689800,chr5_173689720_173689967,chr5_173690028_173690275,chr5_173690666_173690840,chr5_173690916_173691372,chr5_173689073_173689160	chr5_173689239_173689639,chr5_173689652_173690052,chr5_173690075_173690475,chr5_173690753_173691153,chr5_173688713_173689113	chr5_173689089_173689716,chr5_173689716_173690569,chr5_173690569_173691129,chr5_173688488_173689089
CPHS000595353	predicted	chr5	173690996	173691496	FALSE	weakly-positioned	TSS｜Enhancer	chr5	173117999	173117999	chr5_173690916_173691372	chr5_173690753_173691153	chr5_173691215_173691530,chr5_173690569_173691129
CPHS000595354	observed	chr5	173692025	173692782	FALSE	weakly-positioned	Enhancer	chr5	173119028	173119028	chr5_173692059_173692260,chr5_173692780_173693020	chr5_173691963_173692363	chr5_173692536_173692719,chr5_173692719_173693119,chr5_173691772_173692527
CPHS000595355	observed	chr5	173692782	173693594	FALSE	weakly-positioned	Enhancer	chr5	173119785	173119785	chr5_173693280_173693513,chr5_173692780_173693020	chr5_173693181_173693581	chr5_173693119_173693579,chr5_173693579_173694368,chr5_173692719_173693119
CPHS000595356	observed	chr5	173693740	173694247	FALSE	weakly-positioned	Promoter｜Enhancer	chr5	173120743	173120743	chr5_173693794_173694020,chr5_173694082_173694254	chr5_173693720_173694120	chr5_173693579_173694368
CPHS000595357	predicted	chr5	173696248	173696748	FALSE	asymmetrically-positioned	Enhancer	chr5	173123251	173123251	NA	NA	chr5_173696669_173697054,chr5_173696194_173696669
CPHS000595358	observed	chr5	173697187	173697563	FALSE	weakly-positioned	Enhancer	chr5	173124190	173124190	chr5_173697020_173697400	NA	chr5_173697536_173697877,chr5_173697054_173697536
CPHS000595359	observed	chr5	173697653	173698752	FALSE	weakly-positioned	Promoter｜Enhancer	chr5	173124656	173124656	chr5_173698060_173698660,chr5_173698240_173698473	chr5_173698146_173698546	chr5_173697877_173698130,chr5_173698130_173698693,chr5_173698693_173699671,chr5_173697536_173697877
CPHS000595360	observed	chr5	173698752	173699632	FALSE	weakly-positioned	Promoter｜Enhancer	chr5	173125755	173125755	chr5_173698900_173699120,chr5_173699140_173699520	chr5_173698890_173699290	chr5_173698693_173699671
CPHS000595361	observed	chr5	173700079	173700486	FALSE	weakly-positioned	Promoter｜Enhancer	chr5	173127082	173127082	chr5_173700100_173700300,chr5_173700260_173700480	chr5_173699953_173700353	chr5_173699987_173700592
CPHS000595362	predicted	chr5	173700737	173701487	FALSE	weakly-positioned	Promoter｜Enhancer	chr5	173127740	173127740	chr5_173701064_173701554	chr5_173701238_173701638	chr5_173701044_173701493,chr5_173700680_173701027
CPHS000595363	observed	chr5	173701508	173701800	FALSE	asymmetrically-positioned	Enhancer	chr5	173128511	173128511	chr5_173701064_173701554	chr5_173701238_173701638	chr5_173701744_173702192
CPHS000595364	predicted	chr5	173702051	173702551	FALSE	weakly-positioned	Enhancer	chr5	173129054	173129054	chr5_173701917_173702100	NA	chr5_173702192_173702492,chr5_173702492_173702864,chr5_173701744_173702192
CPHS000595365	observed	chr5	173702638	173702838	FALSE	well-positioned	Promoter|Enhancer	chr5	173129641	173129641	chr5_173702697_173702980	NA	chr5_173702492_173702864
CPHS000595366	predicted	chr5	173702839	173703151	FALSE	well-positioned	Promoter|Enhancer	chr5	173129842	173129842	chr5_173703030_173703090,chr5_173702697_173702980	NA	chr5_173702864_173703163,chr5_173702492_173702864
CPHS000595367	observed	chr5	173703152	173703829	FALSE	weakly-positioned	Promoter|Enhancer	chr5	173130155	173130155	chr5_173703560_173703800	chr5_173703499_173703899	chr5_173703163_173704159,chr5_173702864_173703163
CPHS000595368	observed	chr5	173704676	173705572	FALSE	weakly-positioned	Promoter｜Enhancer	chr5	173131679	173131679	chr5_173704940_173705363,chr5_173704944_173705081,chr5_173705420_173705683	chr5_173704872_173705272,chr5_173705399_173705799	chr5_173705318_173705553,chr5_173705553_173706130,chr5_173704394_173705318
CPHS000595369	observed	chr5	173705572	173706193	FALSE	weakly-positioned	CTCF｜Promoter｜Enhancer	chr5	173132575	173132575	chr5_173705728_173706016,chr5_173705420_173705683	chr5_173705399_173705799	chr5_173706130_173706589,chr5_173705553_173706130
CPHS000595370	observed	chr5	173706193	173706619	FALSE	weakly-positioned	CTCF｜Enhancer	chr5	173133196	173133196	chr5_173706200_173706413,chr5_173706400_173706490	chr5_173706262_173706662	chr5_173706591_173707039,chr5_173706130_173706589
CPHS000595371	observed	chr5	173706619	173707114	FALSE	weakly-positioned	Promoter｜Enhancer	chr5	173133622	173133622	chr5_173706740_173706927,chr5_173706900_173707060	chr5_173706672_173707072,chr5_173706262_173706662	chr5_173707069_173708324,chr5_173706591_173707039
CPHS000595372	observed	chr5	173707114	173708028	FALSE	weakly-positioned	Promoter｜Enhancer	chr5	173134117	173134117	chr5_173707144_173707200,chr5_173707216_173707312,chr5_173707479_173707680,chr5_173707907_173708120	chr5_173707385_173707785	chr5_173707069_173708324
CPHS000595373	predicted	chr5	173709279	173709779	FALSE	weakly-positioned	Enhancer	chr5	173136282	173136282	NA	NA	chr5_173709547_173709828,chr5_173708871_173709547
CPHS000595374	observed	chr5	173709887	173710175	FALSE	well-positioned	Enhancer	chr5	173136890	173136890	chr5_173709900_173710100,chr5_173709800_173710000	NA	chr5_173709828_173710211
CPHS000595375	predicted	chr5	173710926	173711426	FALSE	asymmetrically-positioned	Enhancer	chr5	173137929	173137929	NA	chr5_173710874_173711274	chr5_173710935_173711302,chr5_173711350_173711906,chr5_173710540_173710934
CPHS000595376	observed	chr5	173712701	173713139	FALSE	weakly-positioned	TSS｜Enhancer	chr5	173139704	173139704	chr5_173712840_173713060,chr5_173712580_173712820	chr5_173712600_173713000	chr5_173712834_173713310,chr5_173712386_173712834
CPHS000595377	observed	chr5	173714363	173715301	FALSE	weakly-positioned	TSS｜Enhancer	chr5	173141366	173141366	chr5_173714451_173714860,chr5_173714718_173714920,chr5_173715000_173715166	chr5_173714650_173715050	chr5_173714272_173715387
CPHS000595378	observed	chr5	173715572	173716087	FALSE	weakly-positioned	TSS｜Enhancer	chr5	173142575	173142575	chr5_173715629_173715820,chr5_173715740_173715940	chr5_173715705_173716105	chr5_173715387_173716089
CPHS000595379	observed	chr5	173716201	173716790	FALSE	weakly-positioned	TSS｜Enhancer	chr5	173143204	173143204	chr5_173716397_173716511,chr5_173716156_173716420	chr5_173716278_173716678	chr5_173716613_173716839,chr5_173716089_173716600
CPHS000595380	observed	chr5	173717928	173718385	FALSE	weakly-positioned	TSS｜Enhancer	chr5	173144931	173144931	chr5_173718078_173718280	chr5_173717932_173718332	chr5_173717829_173718466
CPHS000595381	observed	chr5	173718633	173720210	FALSE	weakly-positioned	TSS｜Enhancer	chr5	173145636	173145636	chr5_173718840_173719760,chr5_173719400_173719780,chr5_173719760_173719999,chr5_173720000_173720133,chr5_173720196_173720255	chr5_173718658_173719058,chr5_173719120_173719520,chr5_173719659_173720059	chr5_173718851_173719008,chr5_173719008_173719318,chr5_173719318_173719594,chr5_173719594_173720244,chr5_173718466_173718851
CPHS000595382	observed	chr5	173720417	173721496	FALSE	weakly-positioned	CTCF｜TSS｜Enhancer	chr5	173147420	173147420	chr5_173720420_173720640,chr5_173720760_173721000,chr5_173721325_173721436	chr5_173720946_173721346	chr5_173720695_173721197,chr5_173721197_173721530,chr5_173720244_173720695
CPHS000595383	observed	chr5	173721496	173722274	FALSE	weakly-positioned	CTCF｜TSS｜Enhancer	chr5	173148499	173148499	chr5_173721684_173721880	chr5_173721507_173721907	chr5_173721530_173721954,chr5_173721954_173722243,chr5_173722243_173722857,chr5_173721197_173721530
CPHS000595384	observed	chr5	173722419	173723025	FALSE	weakly-positioned	Enhancer	chr5	173149422	173149422	NA	NA	chr5_173722876_173723332,chr5_173722243_173722857
CPHS000595385	observed	chr5	173724970	173725168	FALSE	well-positioned	NA	chr5	173151973	173151973	NA	NA	chr5_173724934_173725547
CPHS000595386	observed	chr5	173726915	173727280	FALSE	weakly-positioned	Enhancer	chr5	173153918	173153918	chr5_173726956_173727124	NA	chr5_173727167_173727562,chr5_173726814_173727167
CPHS000595387	observed	chr5	173727720	173728815	FALSE	weakly-positioned	Enhancer	chr5	173154723	173154723	chr5_173728100_173728360,chr5_173728480_173728704	chr5_173727819_173728219,chr5_173728276_173728676	chr5_173727725_173727990,chr5_173727990_173728430,chr5_173728430_173728918
CPHS000595388	observed	chr5	173728815	173729821	FALSE	weakly-positioned	Enhancer	chr5	173155818	173155818	chr5_173729242_173729439,chr5_173729300_173729480	chr5_173729072_173729472	chr5_173728935_173729162,chr5_173729162_173729810,chr5_173729810_173730342,chr5_173728430_173728918
CPHS000595389	observed	chr5	173729827	173730606	FALSE	weakly-positioned	Enhancer	chr5	173156830	173156830	chr5_173729900_173730440	NA	chr5_173730342_173731060,chr5_173729810_173730342
CPHS000595390	observed	chr5	173730606	173731246	FALSE	weakly-positioned	Enhancer	chr5	173157609	173157609	chr5_173730704_173730900,chr5_173730937_173731148	chr5_173730870_173731270	chr5_173731060_173731356,chr5_173730342_173731060
CPHS000595391	predicted	chr5	173731497	173731997	FALSE	weakly-positioned	Enhancer	chr5	173158500	173158500	chr5_173731698_173731762,chr5_173731360_173731660	chr5_173731305_173731705	chr5_173731509_173731996
CPHS000595392	observed	chr5	173732980	173733708	FALSE	asymmetrically-positioned	CTCF｜Promoter｜Enhancer	chr5	173159983	173159983	chr5_173733080_173733320,chr5_173733500_173733680	chr5_173733061_173733461	chr5_173733376_173733759,chr5_173732846_173733376
CPHS000595393	observed	chr5	173733708	173734560	FALSE	weakly-positioned	CTCF｜Promoter｜Enhancer	chr5	173160711	173160711	chr5_173733840_173734060,chr5_173734000_173734280,chr5_173734280_173734538	chr5_173733907_173734307	chr5_173733759_173734774,chr5_173733376_173733759
CPHS000595394	observed	chr5	173735118	173735850	FALSE	weakly-positioned	Promoter｜Enhancer	chr5	173162121	173162121	chr5_173735260_173735520,chr5_173735280_173735720,chr5_173735600_173735920	chr5_173735234_173735634	chr5_173735126_173735679,chr5_173735679_173736076,chr5_173734774_173735126
CPHS000595395	observed	chr5	173736325	173736883	FALSE	weakly-positioned	Promoter｜Enhancer	chr5	173163328	173163328	chr5_173736520_173736732	chr5_173736418_173736818	chr5_173736878_173737838,chr5_173736101_173736878
CPHS000595396	observed	chr5	173736883	173737791	FALSE	weakly-positioned	Promoter｜Enhancer	chr5	173163886	173163886	chr5_173736940_173737293,chr5_173737141_173737358,chr5_173737456_173737593,chr5_173737580_173737880	chr5_173736991_173737391	chr5_173736878_173737838
CPHS000595397	predicted	chr5	173738292	173738792	FALSE	weakly-positioned	Enhancer	chr5	173165295	173165295	chr5_173738340_173738600,chr5_173738720_173739000	NA	chr5_173738538_173738853,chr5_173738200_173738528
CPHS000595398	predicted	chr5	173739792	173740292	FALSE	weakly-positioned	Promoter|Enhancer	chr5	173166795	173166795	chr5_173739840_173740040	chr5_173739751_173740151	chr5_173739574_173740191
CPHS000595399	observed	chr5	173741731	173742038	FALSE	weakly-positioned	Promoter｜Enhancer	chr5	173168734	173168734	chr5_173741832_173742020	chr5_173741665_173742065	chr5_173741682_173742038
CPHS000595400	observed	chr5	173742038	173742440	FALSE	asymmetrically-positioned	Promoter｜Enhancer	chr5	173169041	173169041	chr5_173742083_173742399,chr5_173742409_173742500	chr5_173742086_173742486,chr5_173741665_173742065	chr5_173742038_173742436,chr5_173742436_173743023
CPHS000595401	observed	chr5	173742440	173742967	FALSE	asymmetrically-positioned	Promoter｜Enhancer	chr5	173169443	173169443	chr5_173742561_173742740,chr5_173742409_173742500	chr5_173742086_173742486	chr5_173742436_173743023
CPHS000595402	observed	chr5	173743026	173744442	FALSE	weakly-positioned	TSS｜Enhancer	chr5	173170029	173170029	chr5_173743320_173743520,chr5_173743480_173743800,chr5_173743762_173743961,chr5_173743990_173744220,chr5_173742986_173743280	chr5_173743487_173743887,chr5_173743905_173744305	chr5_173743048_173743618,chr5_173743618_173744469
CPHS000595403	observed	chr5	173744442	173744865	FALSE	weakly-positioned	TSS｜Enhancer	chr5	173171445	173171445	chr5_173744640_173744860,chr5_173744718_173745300	chr5_173744535_173744935	chr5_173744469_173745023,chr5_173743618_173744469
CPHS000595404	observed	chr5	173744865	173745918	FALSE	weakly-positioned	TSS｜Enhancer	chr5	173171868	173171868	chr5_173745217_173745433,chr5_173745400_173745600,chr5_173745654_173745822,chr5_173744718_173745300	chr5_173745166_173745566,chr5_173744535_173744935	chr5_173745023_173745584,chr5_173745584_173746011,chr5_173744469_173745023
CPHS000595405	observed	chr5	173746083	173746830	FALSE	weakly-positioned	TSS｜Enhancer	chr5	173173086	173173086	chr5_173746140_173746340,chr5_173746248_173746451,chr5_173746720_173746980,chr5_173746050_173746134	chr5_173746379_173746779	chr5_173746011_173746964
CPHS000595406	observed	chr5	173748492	173748789	FALSE	well-positioned	Promoter|Enhancer	chr5	173175495	173175495	chr5_173748600_173748779	NA	chr5_173748419_173748981
CPHS000595407	observed	chr5	173749868	173750070	FALSE	well-positioned	Promoter|Enhancer	chr5	173176871	173176871	NA	NA	chr5_173749694_173750113
CPHS000595408	observed	chr5	173750394	173751896	FALSE	weakly-positioned	CTCF｜Enhancer	chr5	173177397	173177397	chr5_173750600_173750794,chr5_173751088_173751145,chr5_173751532_173751620	chr5_173751205_173751605,chr5_173750346_173750746	chr5_173750447_173750782,chr5_173750782_173751318,chr5_173751318_173751501,chr5_173751501_173752013
CPHS000595409	observed	chr5	173752680	173753065	FALSE	weakly-positioned	Enhancer	chr5	173179683	173179683	chr5_173752680_173752880,chr5_173752820_173753040,chr5_173753040_173753090	chr5_173752678_173753078	chr5_173752560_173753199
CPHS000595410	observed	chr5	173753065	173754443	FALSE	weakly-positioned	Enhancer	chr5	173180068	173180068	chr5_173753186_173753265,chr5_173753460_173753660,chr5_173753799_173753920,chr5_173753912_173754052,chr5_173753040_173753090	chr5_173753328_173753728,chr5_173752678_173753078	chr5_173753199_173754274,chr5_173754274_173754528,chr5_173752560_173753199
CPHS000595411	observed	chr5	173755009	173755661	FALSE	weakly-positioned	Enhancer	chr5	173182012	173182012	chr5_173755380_173755620	chr5_173755297_173755697	chr5_173755202_173755621,chr5_173755621_173755817,chr5_173754974_173755202
CPHS000595412	observed	chr5	173756720	173756923	FALSE	well-positioned	Enhancer	chr5	173183723	173183723	NA	NA	chr5_173756628_173757043
CPHS000595413	observed	chr5	173757198	173758521	FALSE	weakly-positioned	Promoter｜Enhancer	chr5	173184201	173184201	chr5_173757336_173757620,chr5_173757580_173757873,chr5_173757880_173758100	chr5_173757243_173757643,chr5_173757768_173758168,chr5_173758236_173758636	chr5_173757587_173757815,chr5_173757815_173758407,chr5_173757044_173757587
CPHS000595414	observed	chr5	173758521	173759041	FALSE	asymmetrically-positioned	Promoter｜Enhancer	chr5	173185524	173185524	chr5_173758780_173758960	chr5_173758646_173759046,chr5_173758236_173758636	chr5_173758537_173759195
CPHS000595415	observed	chr5	173759638	173760062	FALSE	weakly-positioned	Enhancer	chr5	173186641	173186641	chr5_173759800_173759970	chr5_173759703_173760103	chr5_173759635_173760144
CPHS000595416	observed	chr5	173760324	173760469	FALSE	well-positioned	Enhancer	chr5	173187327	173187327	chr5_173760303_173760460	NA	chr5_173760379_173760785,chr5_173760147_173760351
CPHS000595417	predicted	chr5	173760470	173760841	FALSE	asymmetrically-positioned	Enhancer	chr5	173187473	173187473	chr5_173760560_173760760	chr5_173760824_173761224	chr5_173760379_173760785
CPHS000595418	observed	chr5	173760842	173761481	FALSE	weakly-positioned	Promoter｜Enhancer	chr5	173187845	173187845	chr5_173760862_173761254,chr5_173761180_173761440	chr5_173761225_173761625,chr5_173760824_173761224	chr5_173760916_173761131,chr5_173761131_173761518
CPHS000595419	observed	chr5	173761519	173761718	FALSE	well-positioned	Promoter｜Enhancer	chr5	173188522	173188522	chr5_173761572_173761720	chr5_173761225_173761625	chr5_173761518_173761834
CPHS000595420	observed	chr5	173762136	173762648	FALSE	weakly-positioned	Enhancer	chr5	173189139	173189139	chr5_173762200_173762440	chr5_173762088_173762488	chr5_173761982_173762796
CPHS000595421	observed	chr5	173762864	173763316	FALSE	weakly-positioned	Promoter｜Enhancer	chr5	173189867	173189867	chr5_173762954_173763148	chr5_173762831_173763231	chr5_173762796_173763395
CPHS000595422	observed	chr5	173763317	173765221	FALSE	weakly-positioned	Promoter｜Enhancer	chr5	173190320	173190320	chr5_173763546_173763720,chr5_173763880_173764100,chr5_173764109_173764262,chr5_173764500_173764701,chr5_173764844_173765040,chr5_173765101_173765140,chr5_173765183_173765259	chr5_173764438_173764838,chr5_173765213_173765613	chr5_173763395_173763783,chr5_173763783_173764254,chr5_173764254_173765235,chr5_173762796_173763395
CPHS000595423	observed	chr5	173765288	173765523	FALSE	well-positioned	Enhancer	chr5	173192291	173192291	chr5_173765320_173765540,chr5_173765400_173765740	chr5_173765213_173765613	chr5_173765235_173765751
CPHS000595424	observed	chr5	173766034	173767264	FALSE	weakly-positioned	Enhancer	chr5	173193037	173193037	chr5_173766260_173766303,chr5_173766360_173766409,chr5_173766479_173766691,chr5_173767000_173767200,chr5_173765927_173766059	chr5_173766413_173766813,chr5_173766867_173767267	chr5_173766046_173766888,chr5_173766888_173767444,chr5_173765751_173766046
CPHS000595425	observed	chr5	173767264	173768529	FALSE	weakly-positioned	Promoter｜Enhancer	chr5	173194267	173194267	chr5_173767605_173767800,chr5_173767880_173768100	chr5_173767302_173767702,chr5_173767852_173768252,chr5_173766867_173767267	chr5_173767444_173767904,chr5_173767904_173768332,chr5_173768332_173768954,chr5_173766888_173767444
CPHS000595426	observed	chr5	173769118	173769759	FALSE	weakly-positioned	Enhancer	chr5	173196121	173196121	chr5_173769200_173769427	NA	chr5_173769216_173769491,chr5_173769491_173769875,chr5_173768954_173769216
CPHS000595427	observed	chr5	173771043	173771951	FALSE	weakly-positioned	Promoter｜Enhancer	chr5	173198046	173198046	chr5_173771106_173771468,chr5_173771110_173771304,chr5_173771353_173771538,chr5_173771400_173771580,chr5_173771781_173771881	chr5_173771268_173771668,chr5_173771714_173772114	chr5_173771939_173772568,chr5_173770995_173771939
CPHS000595428	observed	chr5	173771951	173773017	FALSE	weakly-positioned	Promoter｜Enhancer	chr5	173198954	173198954	chr5_173772320_173772540,chr5_173772480_173772780	chr5_173772267_173772667,chr5_173771714_173772114	chr5_173772568_173773061,chr5_173771939_173772568
CPHS000595429	observed	chr5	173773899	173774831	FALSE	weakly-positioned	Enhancer	chr5	173200902	173200902	chr5_173774340_173774560,chr5_173774450_173774800	chr5_173774237_173774637	chr5_173774052_173774825
CPHS000595430	observed	chr5	173775692	173776137	FALSE	weakly-positioned	Promoter｜Enhancer	chr5	173202695	173202695	chr5_173775880_173776061,chr5_173775500_173775833	chr5_173775656_173776056	chr5_173775406_173776202
CPHS000595431	observed	chr5	173777179	173777694	FALSE	weakly-positioned	Promoter｜Enhancer	chr5	173204182	173204182	chr5_173777240_173777480	chr5_173777212_173777612	chr5_173777624_173777992,chr5_173777086_173777624
CPHS000595432	observed	chr5	173778047	173778400	FALSE	weakly-positioned	Promoter｜Enhancer	chr5	173205050	173205050	chr5_173778158_173778351	chr5_173778017_173778417	chr5_173777992_173778624
CPHS000595433	observed	chr5	173778500	173779420	FALSE	weakly-positioned	Promoter｜Enhancer	chr5	173205503	173205503	chr5_173778818_173778989,chr5_173779140_173779340	chr5_173778708_173779108	chr5_173778624_173779675,chr5_173777992_173778624
CPHS000595434	observed	chr5	173780422	173780717	FALSE	asymmetrically-positioned	Promoter｜Enhancer	chr5	173207425	173207425	chr5_173780335_173780620,chr5_173780340_173780540	chr5_173780363_173780763	chr5_173780089_173780754
CPHS000595435	observed	chr5	173781351	173783037	TRUE	weakly-positioned	Promoter｜Enhancer	chr5	173208354	173208354	chr5_173781520_173781720,chr5_173781700_173781725,chr5_173781820_173782043,chr5_173781860_173782320,chr5_173782159_173782345,chr5_173782415_173782503,chr5_173782720_173782920,chr5_173782828_173783029	chr5_173781404_173781804,chr5_173782040_173782440,chr5_173782705_173783105,chr5_173780998_173781398	chr5_173781786_173781985,chr5_173781985_173782643,chr5_173782643_173783255,chr5_173781279_173781786
CPHS000595436	observed	chr5	173783315	173783539	FALSE	well-positioned	CTCF｜Enhancer	chr5	173210318	173210318	chr5_173783478_173783680,chr5_173783280_173783600	chr5_173783378_173783778	chr5_173783255_173783814
CPHS000595437	observed	chr5	173785453	173786111	FALSE	asymmetrically-positioned	Promoter｜Enhancer	chr5	173212456	173212456	chr5_173785500_173785700	chr5_173785698_173786098	chr5_173785900_173786279,chr5_173785438_173785900
CPHS000595438	observed	chr5	173786155	173786745	FALSE	weakly-positioned	CTCF｜TSS｜Enhancer	chr5	173213158	173213158	chr5_173786366_173786560,chr5_173786540_173786760	chr5_173786272_173786672	chr5_173786279_173786729,chr5_173786729_173787314,chr5_173785900_173786279
CPHS000595439	observed	chr5	173786745	173787197	FALSE	asymmetrically-positioned	CTCF｜TSS｜Enhancer	chr5	173213748	173213748	chr5_173786860_173787040,chr5_173786540_173786760	chr5_173786763_173787163	chr5_173786729_173787314
CPHS000595440	observed	chr5	173787322	173788070	FALSE	weakly-positioned	CTCF｜TSS｜Enhancer	chr5	173214325	173214325	chr5_173787620_173787783,chr5_173787920_173788032	chr5_173787623_173788023	chr5_173787570_173788172,chr5_173787314_173787570
CPHS000595441	observed	chr5	173788745	173790082	FALSE	weakly-positioned	TSS｜Enhancer	chr5	173215748	173215748	chr5_173789000_173789426,chr5_173789020_173789206,chr5_173789080_173789340,chr5_173789402_173789597,chr5_173789460_173789940,chr5_173789940_173790220,chr5_173788568_173788758	chr5_173788958_173789358,chr5_173789556_173789956	chr5_173788845_173790101,chr5_173788298_173788845
CPHS000595442	observed	chr5	173790331	173791222	FALSE	weakly-positioned	CTCF｜TSS｜Enhancer	chr5	173217334	173217334	chr5_173790980_173791316,chr5_173790312_173790720	chr5_173790842_173791242,chr5_173790287_173790687	chr5_173790741_173791166,chr5_173791166_173791579,chr5_173790101_173790741
CPHS000595443	observed	chr5	173791758	173792448	FALSE	weakly-positioned	TSS｜Enhancer	chr5	173218761	173218761	chr5_173791820_173792020,chr5_173792040_173792239,chr5_173792307_173792380,chr5_173791300_173792020	chr5_173791824_173792224,chr5_173791386_173791786	chr5_173792422_173792712,chr5_173791662_173792422
CPHS000595444	observed	chr5	173792796	173793390	FALSE	weakly-positioned	TSS｜Enhancer	chr5	173219799	173219799	chr5_173792900_173793070,chr5_173793120_173793416	chr5_173792809_173793209	chr5_173793164_173793525,chr5_173792714_173793164
CPHS000595445	observed	chr5	173793777	173794292	FALSE	weakly-positioned	Promoter｜Enhancer	chr5	173220780	173220780	chr5_173794009_173794180,chr5_173794040_173794480,chr5_173794260_173794480,chr5_173793620_173793824,chr5_173793740_173793986	chr5_173793843_173794243	chr5_173793537_173794734
CPHS000595446	observed	chr5	173794292	173794718	FALSE	asymmetrically-positioned	Promoter｜Enhancer	chr5	173221295	173221295	chr5_173794040_173794480,chr5_173794260_173794480	NA	chr5_173793537_173794734
CPHS000595447	observed	chr5	173794718	173795377	FALSE	weakly-positioned	Promoter｜Enhancer	chr5	173221721	173221721	chr5_173794840_173795240,chr5_173795156_173795400	chr5_173794802_173795202	chr5_173794734_173795531,chr5_173793537_173794734
CPHS000595448	observed	chr5	173795377	173796207	FALSE	asymmetrically-positioned	Promoter｜Enhancer	chr5	173222380	173222380	chr5_173795675_173795885,chr5_173795900_173796160,chr5_173795156_173795400	chr5_173795567_173795967	chr5_173795531_173796275,chr5_173794734_173795531
CPHS000595449	observed	chr5	173796901	173797403	FALSE	weakly-positioned	Promoter|Enhancer	chr5	173223904	173223904	chr5_173797240_173797400,chr5_173796820_173797060	chr5_173797116_173797516	chr5_173797245_173797497,chr5_173796697_173797245
CPHS000595450	observed	chr5	173797989	173799249	FALSE	weakly-positioned	Enhancer	chr5	173224992	173224992	chr5_173798247_173798380,chr5_173799191_173799440	chr5_173798186_173798586	chr5_173798245_173798868,chr5_173798868_173799161,chr5_173799161_173799560,chr5_173797968_173798245
CPHS000595451	observed	chr5	173799967	173800933	FALSE	weakly-positioned	Enhancer	chr5	173226970	173226970	chr5_173800060_173800320,chr5_173800208_173800480,chr5_173800420_173800612,chr5_173800620_173800817	chr5_173800310_173800710	chr5_173800186_173800807,chr5_173800807_173801421,chr5_173799560_173800186
CPHS000595452	observed	chr5	173801071	173801351	FALSE	asymmetrically-positioned	Enhancer	chr5	173228074	173228074	chr5_173801080_173801380	chr5_173801015_173801415	chr5_173800807_173801421
CPHS000595453	observed	chr5	173802532	173803311	FALSE	weakly-positioned	Promoter｜Enhancer	chr5	173229535	173229535	chr5_173802760_173802960	chr5_173802681_173803081	chr5_173802439_173803436
CPHS000595454	observed	chr5	173806243	173807923	FALSE	weakly-positioned	TSS｜Enhancer	chr5	173233246	173233246	chr5_173806353_173806540,chr5_173806721_173806947,chr5_173807220_173807454,chr5_173807436_173807696,chr5_173807750_173807920	chr5_173806623_173807023,chr5_173807372_173807772,chr5_173806214_173806614	chr5_173806596_173807088,chr5_173807088_173807411,chr5_173807411_173807871,chr5_173805845_173806596
CPHS000595455	observed	chr5	173808005	173808908	FALSE	weakly-positioned	TSS｜Enhancer	chr5	173235008	173235008	chr5_173808500_173808760	chr5_173808365_173808765	chr5_173808886_173809799,chr5_173807936_173808886
CPHS000595456	observed	chr5	173808908	173809930	FALSE	asymmetrically-positioned	TSS｜Enhancer	chr5	173235911	173235911	chr5_173809171_173809345	chr5_173808958_173809358	chr5_173808886_173809799
CPHS000595457	predicted	chr5	173810431	173811181	FALSE	weakly-positioned	CTCF｜Promoter｜Enhancer	chr5	173237434	173237434	NA	NA	chr5_173810439_173810853,chr5_173810853_173811295
CPHS000595458	observed	chr5	173811256	173811655	FALSE	weakly-positioned	Promoter	chr5	173238259	173238259	NA	NA	chr5_173811295_173811672,chr5_173810853_173811295
CPHS000595459	observed	chr5	173813122	173814041	FALSE	weakly-positioned	Promoter｜Enhancer	chr5	173240125	173240125	chr5_173813160_173813535,chr5_173813893_173813987	chr5_173813213_173813613	chr5_173813186_173813648,chr5_173813658_173814102,chr5_173812933_173813146
CPHS000595460	observed	chr5	173814134	173814526	FALSE	weakly-positioned	Enhancer	chr5	173241137	173241137	chr5_173814160_173814356	NA	chr5_173814102_173814780
CPHS000595461	observed	chr5	173815593	173816142	FALSE	weakly-positioned	Promoter｜Enhancer	chr5	173242596	173242596	chr5_173815707_173815860,chr5_173815500_173815680	chr5_173815573_173815973	chr5_173815568_173816089
CPHS000595462	observed	chr5	173816945	173817532	FALSE	weakly-positioned	Promoter｜Enhancer	chr5	173243948	173243948	chr5_173817075_173817300,chr5_173817300_173817529	chr5_173817091_173817491,chr5_173817512_173817912	chr5_173816939_173817538
CPHS000595463	observed	chr5	173817768	173818068	FALSE	asymmetrically-positioned	Promoter｜Enhancer	chr5	173244771	173244771	chr5_173817660_173817860	chr5_173817512_173817912	chr5_173817538_173818096
CPHS000595464	observed	chr5	173819098	173819574	FALSE	weakly-positioned	Promoter｜Enhancer	chr5	173246101	173246101	chr5_173819180_173819560,chr5_173819499_173819698	chr5_173819170_173819570	chr5_173819144_173819403,chr5_173819403_173819643
CPHS000595465	observed	chr5	173819657	173819901	FALSE	well-positioned	Promoter｜Enhancer	chr5	173246660	173246660	chr5_173819740_173819883,chr5_173819499_173819698	NA	chr5_173819643_173819992
CPHS000595466	observed	chr5	173820833	173821946	FALSE	weakly-positioned	Promoter｜Enhancer	chr5	173247836	173247836	chr5_173821040_173821240,chr5_173821215_173821420,chr5_173821520_173821720	chr5_173821112_173821512	chr5_173820426_173822117
CPHS000595467	observed	chr5	173822366	173823291	FALSE	weakly-positioned	Promoter｜Enhancer	chr5	173249369	173249369	chr5_173822487_173822903,chr5_173822554_173822766	chr5_173822522_173822922,chr5_173823265_173823665	chr5_173823215_173823612,chr5_173822117_173823129
CPHS000595468	observed	chr5	173823356	173825022	FALSE	weakly-positioned	Promoter｜Enhancer	chr5	173250359	173250359	chr5_173823360_173823540,chr5_173823457_173823637,chr5_173823761_173823849,chr5_173823840_173824050,chr5_173824035_173824346,chr5_173824260_173824480,chr5_173824553_173824808,chr5_173824900_173825040	chr5_173823729_173824129,chr5_173824142_173824542,chr5_173824549_173824949,chr5_173823265_173823665	chr5_173823612_173823991,chr5_173823991_173824636,chr5_173824636_173824928,chr5_173824928_173825164,chr5_173823215_173823612
CPHS000595469	observed	chr5	173825022	173825839	FALSE	weakly-positioned	CTCF｜Promoter｜Enhancer	chr5	173252025	173252025	chr5_173825300_173825500,chr5_173825360_173825720,chr5_173825521_173825780,chr5_173824900_173825040	chr5_173825207_173825607	chr5_173825164_173825717,chr5_173825717_173825926,chr5_173824928_173825164
CPHS000595470	observed	chr5	173826104	173826975	FALSE	weakly-positioned	CTCF｜Promoter｜Enhancer	chr5	173253107	173253107	chr5_173826162_173826364,chr5_173826427_173826644	chr5_173826104_173826504,chr5_173826564_173826964	chr5_173826929_173827738,chr5_173826009_173826929
CPHS000595471	observed	chr5	173826975	173827407	FALSE	weakly-positioned	Promoter｜Enhancer	chr5	173253978	173253978	chr5_173827060_173827301	chr5_173826977_173827377	chr5_173826929_173827738
CPHS000595472	observed	chr5	173829005	173830783	FALSE	weakly-positioned	Promoter｜Enhancer	chr5	173256008	173256008	chr5_173829060_173829240,chr5_173829560_173829623,chr5_173829860_173830047,chr5_173830000_173830260,chr5_173830380_173830640,chr5_173830620_173830908	chr5_173829725_173830125,chr5_173830421_173830821	chr5_173829443_173830380,chr5_173830380_173831015,chr5_173828906_173829443
CPHS000595473	observed	chr5	173831257	173831449	FALSE	well-positioned	CTCF｜Enhancer	chr5	173258260	173258260	chr5_173831300_173831500	chr5_173831176_173831576	chr5_173831132_173831547
CPHS000595474	observed	chr5	173831605	173831899	FALSE	well-positioned	CTCF｜Enhancer	chr5	173258608	173258608	chr5_173831660_173831840,chr5_173831560_173831740	NA	chr5_173831547_173832103
CPHS000595475	observed	chr5	173832128	173832905	FALSE	weakly-positioned	Promoter｜Enhancer	chr5	173259131	173259131	chr5_173832480_173832660	chr5_173832384_173832784	chr5_173832141_173832896
CPHS000595476	observed	chr5	173832905	173834106	FALSE	weakly-positioned	Promoter｜Enhancer	chr5	173259908	173259908	chr5_173833180_173833383,chr5_173833273_173833509,chr5_173833576_173833650,chr5_173833620_173833757,chr5_173833683_173834315,chr5_173833720_173833908	chr5_173833219_173833619,chr5_173833636_173834036	chr5_173832960_173833539,chr5_173833539_173833989,chr5_173833991_173834356
CPHS000595477	observed	chr5	173834106	173834737	FALSE	weakly-positioned	Promoter｜Enhancer	chr5	173261109	173261109	chr5_173834160_173834340,chr5_173833683_173834315	chr5_173834243_173834643,chr5_173834715_173835115	chr5_173834356_173834970,chr5_173833991_173834356
CPHS000595478	observed	chr5	173834737	173835669	FALSE	weakly-positioned	Promoter｜Enhancer	chr5	173261740	173261740	chr5_173835220_173835420,chr5_173835596_173835780	chr5_173835144_173835544,chr5_173834715_173835115	chr5_173834970_173835597,chr5_173835597_173836079,chr5_173834356_173834970
CPHS000595479	observed	chr5	173835669	173836390	FALSE	weakly-positioned	Promoter｜Enhancer	chr5	173262672	173262672	chr5_173835751_173835953,chr5_173835820_173836320,chr5_173835596_173835780	chr5_173835682_173836082	chr5_173836079_173836430,chr5_173835597_173836079
CPHS000595480	observed	chr5	173836655	173836876	FALSE	well-positioned	Enhancer	chr5	173263658	173263658	chr5_173836720_173836886	chr5_173836552_173836952	chr5_173836521_173836738
CPHS000595481	observed	chr5	173839012	173839909	FALSE	weakly-positioned	Enhancer	chr5	173266015	173266015	chr5_173839233_173839407,chr5_173839380_173839564	chr5_173839283_173839683	chr5_173839835_173840382,chr5_173838858_173839827
CPHS000595482	observed	chr5	173839909	173840615	FALSE	weakly-positioned	Enhancer	chr5	173266912	173266912	chr5_173840020_173841060,chr5_173840180_173840440	chr5_173840272_173840672	chr5_173840382_173840584,chr5_173840584_173840966,chr5_173839835_173840382
CPHS000595483	observed	chr5	173840975	173841384	FALSE	asymmetrically-positioned	Promoter｜Enhancer	chr5	173267978	173267978	chr5_173841161_173841247,chr5_173840020_173841060	NA	chr5_173840966_173842034
CPHS000595484	observed	chr5	173841384	173842018	FALSE	asymmetrically-positioned	Enhancer	chr5	173268387	173268387	chr5_173841542_173841711,chr5_173841795_173842060,chr5_173841960_173842440	chr5_173841451_173841851,chr5_173841980_173842380	chr5_173840966_173842034
CPHS000595485	observed	chr5	173845418	173845641	FALSE	well-positioned	Promoter｜Enhancer	chr5	173272421	173272421	chr5_173845420_173845609	chr5_173845322_173845722	chr5_173845343_173845998
CPHS000595486	observed	chr5	173847531	173848285	FALSE	weakly-positioned	Promoter|Enhancer	chr5	173274534	173274534	chr5_173847760_173848280	NA	chr5_173847745_173847982,chr5_173847982_173848501
CPHS000595487	observed	chr5	173849012	173849301	FALSE	well-positioned	Enhancer	chr5	173276015	173276015	chr5_173849060_173849260,chr5_173849260_173849500	chr5_173848966_173849366	chr5_173848872_173849477
CPHS000595488	observed	chr5	173850269	173851385	FALSE	weakly-positioned	Enhancer	chr5	173277272	173277272	chr5_173850448_173850645,chr5_173850640_173850840,chr5_173850806_173851055,chr5_173851193_173851399	chr5_173850562_173850962	chr5_173850292_173851389,chr5_173849890_173850292
CPHS000595489	observed	chr5	173851576	173852611	FALSE	weakly-positioned	Enhancer	chr5	173278579	173278579	chr5_173851660_173851900,chr5_173851868_173852100,chr5_173852090_173852549,chr5_173852359_173852560	chr5_173851716_173852116	chr5_173852263_173852628,chr5_173851389_173852263
CPHS000595490	observed	chr5	173852840	173853938	FALSE	weakly-positioned	Enhancer	chr5	173279843	173279843	chr5_173853060_173853120,chr5_173853149_173853340,chr5_173853455_173853654,chr5_173853780_173854180	chr5_173853336_173853736	chr5_173853062_173853305,chr5_173853305_173854145,chr5_173852628_173853062
CPHS000595491	observed	chr5	173853938	173854836	FALSE	weakly-positioned	Enhancer	chr5	173280941	173280941	chr5_173854260_173854452,chr5_173854586_173854780,chr5_173853780_173854180	chr5_173854112_173854512,chr5_173854520_173854920	chr5_173854145_173855024,chr5_173853305_173854145
CPHS000595492	observed	chr5	173855246	173855734	FALSE	weakly-positioned	Promoter｜Enhancer	chr5	173282249	173282249	chr5_173855420_173855596,chr5_173855552_173855676,chr5_173855700_173855940	chr5_173855708_173856108,chr5_173855225_173855625	chr5_173855509_173856408,chr5_173855024_173855509
CPHS000595493	observed	chr5	173855734	173856191	FALSE	weakly-positioned	Promoter｜Enhancer	chr5	173282737	173282737	chr5_173855900_173856115,chr5_173855700_173855940	chr5_173855708_173856108	chr5_173855509_173856408
CPHS000595494	observed	chr5	173856428	173856657	FALSE	well-positioned	Promoter｜Enhancer	chr5	173283431	173283431	chr5_173856480_173856640	NA	chr5_173856408_173857075
CPHS000595495	observed	chr5	173857294	173857564	FALSE	asymmetrically-positioned	Enhancer	chr5	173284297	173284297	chr5_173857320_173857540,chr5_173856760_173857640	chr5_173857226_173857626	chr5_173857214_173857638
CPHS000595496	observed	chr5	173858107	173859368	FALSE	weakly-positioned	Promoter｜Enhancer	chr5	173285110	173285110	chr5_173858492_173858755,chr5_173858709_173859000,chr5_173859121_173859225,chr5_173859180_173859420,chr5_173858100_173858383	chr5_173858523_173858923,chr5_173858990_173859390,chr5_173858043_173858443	chr5_173858433_173859201,chr5_173859201_173859644,chr5_173857757_173858433
CPHS000595497	observed	chr5	173859368	173860202	FALSE	weakly-positioned	Promoter｜Enhancer	chr5	173286371	173286371	chr5_173859380_173859640,chr5_173859509_173859760,chr5_173859760_173859980,chr5_173859980_173860173,chr5_173860120_173860276,chr5_173859180_173859420	chr5_173859640_173860040,chr5_173858990_173859390	chr5_173859644_173860377,chr5_173859201_173859644
CPHS000595498	observed	chr5	173860202	173861301	FALSE	weakly-positioned	Promoter｜Enhancer	chr5	173287205	173287205	chr5_173860237_173860329,chr5_173860420_173860800,chr5_173860580_173860920,chr5_173860800_173861063,chr5_173861200_173861960,chr5_173860120_173860276	chr5_173860587_173860987	chr5_173860377_173861336,chr5_173859644_173860377
CPHS000595499	observed	chr5	173861424	173861747	FALSE	asymmetrically-positioned	Enhancer	chr5	173288427	173288427	chr5_173861200_173861960	NA	chr5_173861418_173861758
CPHS000595500	predicted	chr5	173861998	173862748	FALSE	weakly-positioned	Enhancer	chr5	173289001	173289001	chr5_173862220_173862460,chr5_173862500_173862570,chr5_173862720_173862800,chr5_173861940_173862341	chr5_173862148_173862548	chr5_173861799_173862738
CPHS000595501	observed	chr5	173863473	173863736	FALSE	well-positioned	Enhancer	chr5	173290476	173290476	chr5_173863440_173863680	chr5_173863319_173863719	chr5_173863324_173863812
CPHS000595502	observed	chr5	173864102	173865193	FALSE	weakly-positioned	Promoter｜Enhancer	chr5	173291105	173291105	chr5_173864478_173864663,chr5_173864760_173864960,chr5_173864860_173865180,chr5_173864880_173865080,chr5_173865180_173865440,chr5_173863950_173864280	chr5_173864391_173864791	chr5_173864775_173865102,chr5_173865102_173865544,chr5_173863812_173864775
CPHS000595503	predicted	chr5	173865444	173865944	FALSE	asymmetrically-positioned	Promoter｜Enhancer	chr5	173292447	173292447	chr5_173865660_173865943,chr5_173865918_173865997	NA	chr5_173865697_173866122,chr5_173865102_173865544
CPHS000595504	observed	chr5	173866032	173867517	FALSE	weakly-positioned	Promoter｜Enhancer	chr5	173293035	173293035	chr5_173866320_173866600,chr5_173866492_173866760,chr5_173866980_173867180,chr5_173867044_173867240,chr5_173867140_173867381,chr5_173865960_173866120	chr5_173866400_173866800,chr5_173866908_173867308	chr5_173866122_173866392,chr5_173866392_173866861,chr5_173866861_173867296,chr5_173867296_173867685,chr5_173865697_173866122
CPHS000595505	observed	chr5	173867898	173868882	FALSE	weakly-positioned	Promoter｜Enhancer	chr5	173294901	173294901	chr5_173867920_173868440,chr5_173868191_173868383,chr5_173868487_173868720,chr5_173868620_173868808	chr5_173868109_173868509,chr5_173868518_173868918	chr5_173867989_173868489,chr5_173868489_173868944,chr5_173867685_173867989
CPHS000595506	observed	chr5	173869290	173869685	FALSE	weakly-positioned	Promoter｜Enhancer	chr5	173296293	173296293	chr5_173869431_173869633	chr5_173869329_173869729	chr5_173868944_173869751
CPHS000595507	predicted	chr5	173871436	173871936	FALSE	weakly-positioned	Enhancer	chr5	173298439	173298439	chr5_173871420_173871653	NA	chr5_173871380_173872080
CPHS000595508	observed	chr5	173872232	173872713	FALSE	asymmetrically-positioned	Promoter｜Enhancer	chr5	173299235	173299235	chr5_173872329_173872540,chr5_173872564_173872823,chr5_173872040_173872420	chr5_173872195_173872595	chr5_173872126_173872824
CPHS000595509	observed	chr5	173872713	173873346	FALSE	asymmetrically-positioned	Promoter｜Enhancer	chr5	173299716	173299716	chr5_173872800_173873200,chr5_173873169_173873318,chr5_173872564_173872823	chr5_173872956_173873356	chr5_173872824_173873331,chr5_173873332_173874046,chr5_173872126_173872824
CPHS000595510	observed	chr5	173873346	173873841	FALSE	weakly-positioned	Promoter｜Enhancer	chr5	173300349	173300349	chr5_173873378_173873420,chr5_173873400_173873580,chr5_173873580_173873786,chr5_173873760_173874120	chr5_173873475_173873875,chr5_173872956_173873356	chr5_173873332_173874046
CPHS000595511	observed	chr5	173874025	173874303	FALSE	asymmetrically-positioned	Enhancer	chr5	173301028	173301028	chr5_173873760_173874120	NA	chr5_173874084_173874272,chr5_173873332_173874046
CPHS000595512	observed	chr5	173875193	173876057	FALSE	weakly-positioned	NA	chr5	173302196	173302196	chr5_173875206_173875632	NA	chr5_173875029_173875731
CPHS000595513	observed	chr5	173877423	173877820	FALSE	weakly-positioned	Enhancer	chr5	173304426	173304426	chr5_173877440_173877831,chr5_173877266_173877461	chr5_173877624_173878024	chr5_173877159_173877866
CPHS000595514	observed	chr5	173878127	173878572	FALSE	weakly-positioned	Enhancer	chr5	173305130	173305130	chr5_173878280_173878520	chr5_173878563_173878963	chr5_173878083_173878607
CPHS000595515	observed	chr5	173878572	173879557	FALSE	asymmetrically-positioned	Enhancer	chr5	173305575	173305575	chr5_173878680_173878840,chr5_173879080_173879360,chr5_173879260_173879860,chr5_173879340_173880240	chr5_173879106_173879506,chr5_173878563_173878963	chr5_173878607_173879109,chr5_173879109_173879581,chr5_173878083_173878607
CPHS000595516	observed	chr5	173879675	173879955	FALSE	well-positioned	Enhancer	chr5	173306678	173306678	chr5_173879260_173879860,chr5_173879340_173880240	NA	chr5_173879581_173880257
CPHS000595517	observed	chr5	173880305	173881217	FALSE	weakly-positioned	Enhancer	chr5	173307308	173307308	chr5_173880659_173880882,chr5_173881091_173881192	chr5_173880745_173881145	chr5_173880334_173881225
CPHS000595518	observed	chr5	173882007	173882475	FALSE	weakly-positioned	Promoter｜Enhancer	chr5	173309010	173309010	chr5_173882060_173882240,chr5_173882260_173882480,chr5_173881837_173882027	chr5_173881953_173882353	chr5_173881711_173882536
CPHS000595519	observed	chr5	173882539	173883027	FALSE	weakly-positioned	Promoter｜Enhancer	chr5	173309542	173309542	chr5_173882700_173882960	chr5_173882629_173883029	chr5_173882536_173883260
CPHS000595520	observed	chr5	173883412	173883755	FALSE	asymmetrically-positioned	Promoter｜Enhancer	chr5	173310415	173310415	chr5_173883560_173883841,chr5_173883320_173883508,chr5_173883371_173883614	chr5_173883366_173883766	chr5_173883331_173883889
CPHS000595521	predicted	chr5	173883756	173884256	FALSE	weakly-positioned	Promoter｜Enhancer	chr5	173310759	173310759	chr5_173884061_173884164,chr5_173883560_173883841	chr5_173884242_173884642,chr5_173883366_173883766	chr5_173883889_173884123,chr5_173884203_173885163,chr5_173883331_173883889
CPHS000595522	observed	chr5	173884329	173885259	FALSE	weakly-positioned	Promoter｜Enhancer	chr5	173311332	173311332	chr5_173884500_173884700,chr5_173884568_173884765,chr5_173884840_173885024,chr5_173885120_173885380,chr5_173884313_173884500	chr5_173884725_173885125,chr5_173884242_173884642	chr5_173885163_173885331,chr5_173884203_173885163
CPHS000595523	observed	chr5	173885362	173885986	FALSE	weakly-positioned	CTCF｜Promoter｜Enhancer	chr5	173312365	173312365	chr5_173885466_173885831,chr5_173885770_173885940,chr5_173885120_173885380	chr5_173885570_173885970	chr5_173885331_173886118
CPHS000595524	observed	chr5	173887234	173888719	TRUE	weakly-positioned	TSS｜Enhancer	chr5	173314237	173314237	chr5_173887418_173887500,chr5_173887555_173887608,chr5_173887691_173887780,chr5_173887779_173887960,chr5_173888100_173888340,chr5_173888687_173888880	chr5_173887996_173888396,chr5_173888601_173889001	chr5_173887421_173888243,chr5_173888243_173888645,chr5_173888645_173889282,chr5_173887148_173887418
CPHS000595525	observed	chr5	173888719	173889120	FALSE	weakly-positioned	CTCF｜TSS｜Enhancer	chr5	173315722	173315722	chr5_173888788_173888980,chr5_173888936_173889120,chr5_173888687_173888880	chr5_173888601_173889001	chr5_173888645_173889282
CPHS000595526	observed	chr5	173890137	173890986	FALSE	weakly-positioned	TSS｜Enhancer	chr5	173317140	173317140	chr5_173890148_173890503,chr5_173890397_173890660,chr5_173890700_173890960	chr5_173890351_173890751	chr5_173889667_173891183
CPHS000595527	observed	chr5	173891335	173891703	FALSE	asymmetrically-positioned	TSS｜Enhancer	chr5	173318338	173318338	chr5_173891560_173892300,chr5_173891266_173891558	NA	chr5_173891183_173891809
CPHS000595528	observed	chr5	173892921	173893153	FALSE	well-positioned	TSS｜Enhancer	chr5	173319924	173319924	chr5_173892967_173893140,chr5_173892600_173893280	NA	chr5_173892764_173893288
CPHS000595529	observed	chr5	173893985	173894664	FALSE	weakly-positioned	TSS｜Enhancer	chr5	173320988	173320988	chr5_173894202_173894378,chr5_173893820_173894211	chr5_173894108_173894508	chr5_173894550_173894953,chr5_173893943_173894502
CPHS000595530	observed	chr5	173894736	173894982	FALSE	well-positioned	TSS｜Enhancer	chr5	173321739	173321739	chr5_173894731_173894920	NA	chr5_173894953_173895402,chr5_173894550_173894953
CPHS000595531	observed	chr5	173894982	173895688	FALSE	weakly-positioned	TSS｜Enhancer	chr5	173321985	173321985	chr5_173895213_173895620	NA	chr5_173895402_173896295,chr5_173894953_173895402
CPHS000595532	observed	chr5	173895812	173896039	FALSE	well-positioned	Promoter｜Enhancer	chr5	173322815	173322815	chr5_173895840_173896020	chr5_173895720_173896120	chr5_173895402_173896295
CPHS000595533	observed	chr5	173896642	173897026	FALSE	asymmetrically-positioned	Promoter｜Enhancer	chr5	173323645	173323645	chr5_173896340_173897680	chr5_173896632_173897032	chr5_173896648_173896992,chr5_173897002_173897188,chr5_173896319_173896648
CPHS000595534	observed	chr5	173899705	173900260	FALSE	weakly-positioned	Promoter｜Enhancer	chr5	173326708	173326708	NA	chr5_173900156_173900556	chr5_173900246_173900737,chr5_173899686_173900167
CPHS000595535	observed	chr5	173900260	173900595	FALSE	asymmetrically-positioned	Promoter｜Enhancer	chr5	173327263	173327263	chr5_173900440_173900621	chr5_173900156_173900556	chr5_173900246_173900737
CPHS000595536	observed	chr5	173900836	173901072	FALSE	well-positioned	Promoter｜Enhancer	chr5	173327839	173327839	chr5_173900680_173900900	NA	chr5_173900737_173901172
CPHS000595537	observed	chr5	173901304	173902114	FALSE	asymmetrically-positioned	Promoter｜Enhancer	chr5	173328307	173328307	chr5_173901760_173901977	chr5_173902037_173902437	chr5_173901595_173902125,chr5_173901231_173901595
CPHS000595538	observed	chr5	173902114	173902708	FALSE	weakly-positioned	Promoter｜Enhancer	chr5	173329117	173329117	chr5_173902305_173902681	chr5_173902037_173902437	chr5_173902125_173902178,chr5_173902178_173902338,chr5_173902338_173902618,chr5_173902618_173903175,chr5_173901595_173902125
CPHS000595539	observed	chr5	173902708	173903162	FALSE	weakly-positioned	Promoter｜Enhancer	chr5	173329711	173329711	chr5_173902887_173903060	NA	chr5_173902618_173903175
CPHS000595540	observed	chr5	173903290	173904113	FALSE	weakly-positioned	Promoter｜Enhancer	chr5	173330293	173330293	chr5_173903673_173903874,chr5_173903800_173904040,chr5_173903260_173903740	chr5_173903411_173903811	chr5_173903381_173903881,chr5_173903881_173904069,chr5_173904069_173904674,chr5_173903175_173903381
CPHS000595541	observed	chr5	173904271	173904450	FALSE	well-positioned	Promoter｜Enhancer	chr5	173331274	173331274	chr5_173904260_173904460	NA	chr5_173904069_173904674
CPHS000595542	observed	chr5	173904605	173904919	FALSE	asymmetrically-positioned	Promoter｜Enhancer	chr5	173331608	173331608	chr5_173904520_173904640	NA	chr5_173904069_173904674
CPHS000595543	observed	chr5	173907152	173908112	FALSE	asymmetrically-positioned	Promoter｜Enhancer	chr5	173334155	173334155	chr5_173907380_173907580,chr5_173907780_173907980,chr5_173908080_173908260,chr5_173907129_173907220	chr5_173907675_173908075,chr5_173906874_173907274	chr5_173907190_173908067,chr5_173908067_173908531,chr5_173906757_173907190
CPHS000595544	observed	chr5	173908112	173908812	FALSE	weakly-positioned	Promoter｜Enhancer	chr5	173335115	173335115	chr5_173908255_173908393,chr5_173908510_173908587,chr5_173908520_173908760,chr5_173908080_173908260	chr5_173908113_173908513	chr5_173908534_173908796,chr5_173908796_173909080,chr5_173908067_173908531
CPHS000595545	observed	chr5	173908870	173909590	FALSE	asymmetrically-positioned	Promoter｜Enhancer	chr5	173335873	173335873	chr5_173909100_173909194,chr5_173909321_173909509	chr5_173909220_173909620	chr5_173909080_173909667,chr5_173908796_173909080
CPHS000595546	observed	chr5	173909745	173910213	FALSE	weakly-positioned	Promoter｜Enhancer	chr5	173336748	173336748	chr5_173909960_173910040	chr5_173909866_173910266	chr5_173909985_173910311
CPHS000595547	observed	chr5	173910266	173910631	FALSE	asymmetrically-positioned	Promoter｜Enhancer	chr5	173337269	173337269	chr5_173910480_173910640	NA	chr5_173910311_173910701,chr5_173909985_173910311
CPHS000595548	observed	chr5	173911751	173911970	FALSE	well-positioned	Promoter｜Enhancer	chr5	173338754	173338754	chr5_173911780_173911940	chr5_173911666_173912066	chr5_173911531_173912094
CPHS000595549	observed	chr5	173913778	173914288	FALSE	weakly-positioned	Promoter｜Enhancer	chr5	173340781	173340781	chr5_173913780_173913980,chr5_173913971_173914210	chr5_173913891_173914291	chr5_173913458_173914343
CPHS000595550	observed	chr5	173914501	173914799	FALSE	asymmetrically-positioned	Promoter｜Enhancer	chr5	173341504	173341504	chr5_173914560_173915060,chr5_173914420_173914660	chr5_173914448_173914848	chr5_173914708_173915149,chr5_173914343_173914708
CPHS000595551	observed	chr5	173915329	173915642	FALSE	asymmetrically-positioned	Promoter｜Enhancer	chr5	173342332	173342332	chr5_173915413_173915598	chr5_173915279_173915679	chr5_173915152_173916162
CPHS000595552	observed	chr5	173916310	173916554	FALSE	well-positioned	TSS｜Enhancer	chr5	173343313	173343313	chr5_173916343_173916536,chr5_173916259_173916313	chr5_173916206_173916606	chr5_173916162_173916829
CPHS000595553	observed	chr5	173917375	173918932	TRUE	weakly-positioned	CTCF｜TSS｜Enhancer	chr5	173344378	173344378	chr5_173917425_173917565,chr5_173917751_173917826,chr5_173917880_173918120,chr5_173918060_173918280,chr5_173918300_173918680,chr5_173918400_173918900,chr5_173918468_173918681	chr5_173917993_173918393,chr5_173918442_173918842,chr5_173917295_173917695	chr5_173917658_173919064,chr5_173917212_173917658
CPHS000595554	observed	chr5	173919307	173919929	FALSE	weakly-positioned	TSS｜Enhancer	chr5	173346310	173346310	chr5_173919539_173919760,chr5_173919800_173919960,chr5_173919060_173919400,chr5_173919172_173919344	chr5_173919463_173919863	chr5_173919064_173919954
CPHS000595555	observed	chr5	173920053	173920358	FALSE	asymmetrically-positioned	CTCF｜TSS｜Enhancer	chr5	173347056	173347056	chr5_173920160_173920339,chr5_173920020_173920140	chr5_173919971_173920371	chr5_173919954_173920420
CPHS000595556	observed	chr5	173920452	173920919	FALSE	asymmetrically-positioned	CTCF｜Promoter｜Enhancer	chr5	173347455	173347455	chr5_173920460_173920660,chr5_173920660_173920980	chr5_173920889_173921289,chr5_173920398_173920798	chr5_173920882_173921320,chr5_173920420_173920882
CPHS000595557	observed	chr5	173920952	173921747	FALSE	asymmetrically-positioned	CTCF｜Promoter｜Enhancer	chr5	173347955	173347955	chr5_173920980_173921180,chr5_173921240_173921540,chr5_173921280_173921649,chr5_173920660_173920980	chr5_173921403_173921803,chr5_173920889_173921289	chr5_173921320_173921819,chr5_173920882_173921320
CPHS000595558	observed	chr5	173922571	173922803	FALSE	well-positioned	Promoter｜Enhancer	chr5	173349574	173349574	chr5_173922640_173922800	NA	chr5_173922502_173923058
CPHS000595559	observed	chr5	173923308	173923592	FALSE	asymmetrically-positioned	Promoter｜Enhancer	chr5	173350311	173350311	chr5_173923348_173923520,chr5_173923060_173923537	NA	chr5_173923058_173923704
CPHS000595560	observed	chr5	173923729	173924161	FALSE	asymmetrically-positioned	Promoter｜Enhancer	chr5	173350732	173350732	chr5_173923805_173924002	chr5_173923724_173924124	chr5_173923704_173924340
CPHS000595561	observed	chr5	173924567	173924878	FALSE	asymmetrically-positioned	Promoter｜Enhancer	chr5	173351570	173351570	chr5_173924721_173925163	chr5_173924686_173925086	chr5_173924377_173925425
CPHS000595562	observed	chr5	173924878	173925302	FALSE	asymmetrically-positioned	CTCF｜Promoter｜Enhancer	chr5	173351881	173351881	chr5_173925200_173925412,chr5_173924721_173925163	chr5_173925108_173925508,chr5_173924686_173925086	chr5_173924377_173925425
CPHS000595563	observed	chr5	173925302	173925492	FALSE	well-positioned	CTCF｜Promoter｜Enhancer	chr5	173352305	173352305	chr5_173925200_173925412	chr5_173925108_173925508	chr5_173925425_173926194,chr5_173924377_173925425
CPHS000595564	observed	chr5	173925492	173926095	FALSE	asymmetrically-positioned	CTCF｜Promoter｜Enhancer	chr5	173352495	173352495	chr5_173925580_173925760,chr5_173925925_173926080	chr5_173925108_173925508	chr5_173925425_173926194
CPHS000595565	observed	chr5	173926219	173927158	FALSE	weakly-positioned	CTCF｜Promoter｜Enhancer	chr5	173353222	173353222	chr5_173926480_173926680	chr5_173926385_173926785	chr5_173926213_173926862
CPHS000595566	observed	chr5	173928916	173929674	FALSE	weakly-positioned	Promoter｜Enhancer	chr5	173355919	173355919	chr5_173928960_173929320,chr5_173929306_173929480,chr5_173928620_173928960	chr5_173929232_173929632,chr5_173928581_173928981	chr5_173928847_173929705
CPHS000595567	observed	chr5	173930840	173931704	FALSE	weakly-positioned	TSS｜Enhancer	chr5	173357843	173357843	chr5_173931041_173931240,chr5_173931107_173931460	chr5_173930756_173931156	chr5_173930998_173931576,chr5_173931576_173931887
CPHS000595568	observed	chr5	173932285	173933237	FALSE	weakly-positioned	TSS｜Enhancer	chr5	173359288	173359288	chr5_173932755_173932943,chr5_173933053_173933111	chr5_173932656_173933056	chr5_173932401_173933379,chr5_173931929_173932401
CPHS000595569	observed	chr5	173933974	173934228	FALSE	well-positioned	TSS｜Enhancer	chr5	173360977	173360977	NA	chr5_173933899_173934299	chr5_173933903_173934247
CPHS000595570	observed	chr5	173934754	173934927	FALSE	well-positioned	Enhancer	chr5	173361757	173361757	chr5_173934751_173934806	NA	chr5_173934690_173935047
CPHS000595571	observed	chr5	173935240	173935523	FALSE	asymmetrically-positioned	Promoter｜Enhancer	chr5	173362243	173362243	chr5_173935363_173935563,chr5_173935500_173935680	NA	chr5_173935208_173935677
CPHS000595572	observed	chr5	173936099	173936721	FALSE	weakly-positioned	Promoter｜Enhancer	chr5	173363102	173363102	chr5_173936260_173936440	chr5_173936039_173936439	chr5_173936174_173936510,chr5_173936591_173937127,chr5_173935842_173936121
CPHS000595573	observed	chr5	173936790	173937066	FALSE	well-positioned	Enhancer	chr5	173363793	173363793	NA	chr5_173936921_173937321	chr5_173936591_173937127
CPHS000595574	observed	chr5	173939766	173940124	FALSE	weakly-positioned	Promoter｜Enhancer	chr5	173366769	173366769	chr5_173939919_173939969	chr5_173939751_173940151	chr5_173940112_173940692
CPHS000595575	observed	chr5	173940124	173940623	FALSE	weakly-positioned	Promoter｜Enhancer	chr5	173367127	173367127	chr5_173940267_173940340,chr5_173940360_173940521	chr5_173940243_173940643,chr5_173939751_173940151	chr5_173940112_173940692
CPHS000595576	observed	chr5	173941144	173942586	FALSE	weakly-positioned	Promoter｜Enhancer	chr5	173368147	173368147	chr5_173941231_173941378,chr5_173941260_173941540,chr5_173941420_173941620,chr5_173941902_173941960,chr5_173942004_173942280,chr5_173942280_173942480,chr5_173942580_173942740	chr5_173941979_173942379	chr5_173941550_173941689,chr5_173941693_173942618,chr5_173941014_173941550
CPHS000595577	observed	chr5	173943834	173944053	FALSE	well-positioned	Enhancer	chr5	173370837	173370837	chr5_173943800_173944100	NA	chr5_173943627_173944298
CPHS000595578	observed	chr5	173944269	173944914	FALSE	weakly-positioned	Promoter｜Enhancer	chr5	173371272	173371272	chr5_173944592_173944775	chr5_173944493_173944893	chr5_173944298_173944952,chr5_173943627_173944298
CPHS000595579	observed	chr5	173944914	173945923	FALSE	weakly-positioned	Promoter｜Enhancer	chr5	173371917	173371917	chr5_173944921_173945052,chr5_173945100_173945460,chr5_173945660_173945820	chr5_173945059_173945459	chr5_173944952_173945480,chr5_173945480_173945931,chr5_173944298_173944952
CPHS000595580	observed	chr5	173946297	173946773	FALSE	weakly-positioned	Promoter｜Enhancer	chr5	173373300	173373300	chr5_173946406_173946620,chr5_173946540_173946760	chr5_173946347_173946747	chr5_173946124_173946931
CPHS000595581	observed	chr5	173946773	173947180	FALSE	weakly-positioned	Promoter｜Enhancer	chr5	173373776	173373776	chr5_173946960_173947140	NA	chr5_173946124_173946931
CPHS000595582	observed	chr5	173947834	173948949	FALSE	weakly-positioned	TSS｜Enhancer	chr5	173374837	173374837	NA	chr5_173948327_173948727	chr5_173947379_173947897
CPHS000595583	observed	chr5	173950862	173951159	FALSE	well-positioned	TSS｜Enhancer	chr5	173377865	173377865	chr5_173950933_173951120	chr5_173950799_173951199	chr5_173950760_173951312
CPHS000595584	observed	chr5	173951751	173952402	FALSE	weakly-positioned	TES｜Enhancer	chr5	173378754	173378754	NA	NA	chr5_173951895_173952425,chr5_173951312_173951786
CPHS000595585	observed	chr5	173953136	173954168	FALSE	weakly-positioned	TES｜Promoter｜Enhancer	chr5	173380139	173380139	chr5_173953551_173953780,chr5_173953799_173954000,chr5_173954116_173954475,chr5_173953025_173953197	chr5_173953708_173954108	chr5_173953383_173953821,chr5_173953821_173954341,chr5_173952966_173953383
CPHS000595586	observed	chr5	173954168	173956230	FALSE	weakly-positioned	TES｜Promoter｜Enhancer	chr5	173381171	173381171	chr5_173954600_173954923,chr5_173955015_173955280,chr5_173955265_173955480,chr5_173955345_173955520,chr5_173955752_173956000,chr5_173956000_173956220,chr5_173954116_173954475	chr5_173954250_173954650,chr5_173954928_173955328,chr5_173955877_173956277	chr5_173954505_173954933,chr5_173954933_173955320,chr5_173955320_173955819,chr5_173955819_173956304,chr5_173953821_173954341
CPHS000595587	observed	chr5	173957662	173958175	FALSE	weakly-positioned	TES｜Enhancer	chr5	173384665	173384665	chr5_173957768_173958120,chr5_173957887_173958055,chr5_173957160_173958120	chr5_173957796_173958196	chr5_173957672_173957972,chr5_173957972_173958387
CPHS000595588	observed	chr5	173960378	173960871	FALSE	weakly-positioned	TES｜Enhancer	chr5	173387381	173387381	chr5_173960180_173960717	NA	chr5_173960380_173960897
CPHS000595589	observed	chr5	173961057	173961746	FALSE	weakly-positioned	TES｜Enhancer	chr5	173388060	173388060	chr5_173961410_173961620,chr5_173961531_173961683,chr5_173961020_173961265	chr5_173961388_173961788	chr5_173961354_173961822
CPHS000595590	observed	chr5	173962142	173963009	FALSE	asymmetrically-positioned	Promoter｜Enhancer	chr5	173389145	173389145	chr5_173962500_173962900,chr5_173962850_173962960	chr5_173962378_173962778	chr5_173962361_173963038
CPHS000595591	observed	chr5	173963009	173963760	FALSE	weakly-positioned	Promoter｜Enhancer	chr5	173390012	173390012	chr5_173963240_173963440,chr5_173963460_173963744	chr5_173963147_173963547	chr5_173963038_173963846,chr5_173962361_173963038
CPHS000595592	observed	chr5	173963760	173964513	FALSE	weakly-positioned	Promoter｜Enhancer	chr5	173390763	173390763	chr5_173963781_173963840,chr5_173963876_173964040,chr5_173963986_173964201,chr5_173964240_173964420	chr5_173963892_173964292	chr5_173963846_173964531,chr5_173963038_173963846
CPHS000595593	observed	chr5	173964513	173964892	FALSE	asymmetrically-positioned	Promoter｜Enhancer	chr5	173391516	173391516	chr5_173964620_173964780	chr5_173964516_173964916	chr5_173964531_173965104,chr5_173963846_173964531
CPHS000595594	observed	chr5	173965059	173965941	FALSE	weakly-positioned	Promoter｜Enhancer	chr5	173392062	173392062	chr5_173965600_173965780	chr5_173965538_173965938	chr5_173965126_173965437,chr5_173965437_173965983,chr5_173964531_173965104
CPHS000595595	observed	chr5	173966202	173966707	FALSE	weakly-positioned	Enhancer	chr5	173393205	173393205	NA	NA	chr5_173966337_173966803
CPHS000595596	predicted	chr5	173967458	173967958	FALSE	weakly-positioned	Promoter｜Enhancer	chr5	173394461	173394461	chr5_173967580_173967839,chr5_173967160_173967460,chr5_173967349_173967540,chr5_173967451_173967680	chr5_173967152_173967552	chr5_173967233_173968016
CPHS000595597	observed	chr5	173968023	173968517	FALSE	weakly-positioned	Promoter｜Enhancer	chr5	173395026	173395026	chr5_173968260_173968440	chr5_173968147_173968547	chr5_173968016_173968640
CPHS000595598	observed	chr5	173968560	173968857	FALSE	asymmetrically-positioned	Promoter｜Enhancer	chr5	173395563	173395563	chr5_173968693_173968878	NA	chr5_173968679_173969004,chr5_173968016_173968640
CPHS000595599	observed	chr5	173969061	173970308	FALSE	weakly-positioned	Promoter｜Enhancer	chr5	173396064	173396064	chr5_173969100_173970000,chr5_173969620_173969830,chr5_173970046_173970140,chr5_173970186_173970271,chr5_173970280_173970466	chr5_173969477_173969877,chr5_173969024_173969424	chr5_173970002_173970250,chr5_173970250_173970840,chr5_173969004_173970002
CPHS000595600	observed	chr5	173970308	173970669	FALSE	asymmetrically-positioned	Promoter｜Enhancer	chr5	173397311	173397311	chr5_173970420_173970600,chr5_173970280_173970466	chr5_173970308_173970708	chr5_173970250_173970840
CPHS000595601	observed	chr5	173971222	173971666	FALSE	asymmetrically-positioned	CTCF｜Enhancer	chr5	173398225	173398225	chr5_173971360_173971545,chr5_173971520_173971760	chr5_173971253_173971653	chr5_173971296_173971473,chr5_173971473_173971689,chr5_173970840_173971296
CPHS000595602	observed	chr5	173972024	173972229	FALSE	well-positioned	CTCF｜TSS｜Enhancer	chr5	173399027	173399027	chr5_173972031_173972245	chr5_173971921_173972321	chr5_173971689_173972338
CPHS000595603	observed	chr5	173972396	173975088	TRUE	weakly-positioned	TSS｜Enhancer	chr5	173399399	173399399	chr5_173972781_173972840,chr5_173972880_173973123,chr5_173973100_173973220,chr5_173973240_173973444,chr5_173973531_173973740,chr5_173973730_173973901,chr5_173974106_173974600,chr5_173974793_173974980	chr5_173972747_173973147,chr5_173973177_173973577,chr5_173973634_173974034,chr5_173974640_173975040	chr5_173972588_173973151,chr5_173973151_173973663,chr5_173973663_173974240,chr5_173974240_173974662,chr5_173974662_173975279
CPHS000595604	observed	chr5	173979196	173979503	FALSE	asymmetrically-positioned	NA	chr5	173406199	173406199	chr5_173979260_173979340	NA	NA
CPHS000595605	observed	chr5	173981166	173981981	FALSE	weakly-positioned	Promoter｜Enhancer	chr5	173408169	173408169	chr5_173981280_173981443,chr5_173981420_173981700	chr5_173981463_173981863	chr5_173981767_173982031,chr5_173980957_173981767
CPHS000595606	predicted	chr5	173982982	173983482	FALSE	weakly-positioned	NA	chr5	173409985	173409985	NA	NA	chr5_173982855_173983150
CPHS000595607	observed	chr5	173984048	173984705	FALSE	weakly-positioned	CTCF	chr5	173411051	173411051	chr5_173984340_173984501	chr5_173984209_173984609	chr5_173983995_173984725
CPHS000595608	predicted	chr5	173987456	173987956	FALSE	weakly-positioned	TSS	chr5	173414459	173414459	chr5_173987540_173987600,chr5_173987620_173987820	NA	chr5_173987525_173987930
CPHS000595609	observed	chr5	173988272	173989896	FALSE	weakly-positioned	TSS	chr5	173415275	173415275	chr5_173989143_173989271,chr5_173989591_173989775,chr5_173989790_173989975	chr5_173989434_173989834	chr5_173988597_173988790,chr5_173988790_173989004,chr5_173989004_173989481,chr5_173989481_173989789,chr5_173989789_173990134,chr5_173988263_173988597
CPHS000595610	predicted	chr5	173995897	173996397	FALSE	asymmetrically-positioned	NA	chr5	173422900	173422900	NA	NA	chr5_173996030_173996318
CPHS000595611	observed	chr5	173997388	173997853	FALSE	weakly-positioned	Enhancer	chr5	173424391	173424391	chr5_173997431_173997600	chr5_173997322_173997722	chr5_173997272_173998019
CPHS000595612	observed	chr5	173998557	173998992	FALSE	asymmetrically-positioned	NA	chr5	173425560	173425560	chr5_173998613_173998840,chr5_173998966_173999089	chr5_173998546_173998946	chr5_173998615_173999203,chr5_173998300_173998582
CPHS000595613	observed	chr5	173999768	174000582	FALSE	weakly-positioned	NA	chr5	173426771	173426771	chr5_174000140_174000355	NA	chr5_173999935_174000414
CPHS000595614	predicted	chr5	174002083	174002583	FALSE	weakly-positioned	NA	chr5	173429086	173429086	NA	NA	NA
CPHS000595615	observed	chr5	174003606	174004243	FALSE	weakly-positioned	NA	chr5	173430609	173430609	chr5_174003900_174004066	NA	chr5_174003683_174004210,chr5_174003312_174003683
CPHS000595616	observed	chr5	174007227	174007824	FALSE	weakly-positioned	Enhancer	chr5	173434230	173434230	chr5_174007337_174007420,chr5_174007400_174007591	chr5_174007307_174007707	chr5_174007777_174008093,chr5_174007212_174007717
CPHS000595617	predicted	chr5	174008075	174008575	FALSE	asymmetrically-positioned	NA	chr5	173435078	173435078	NA	NA	chr5_174008113_174008537,chr5_174007777_174008093
CPHS000595618	observed	chr5	174008992	174009254	FALSE	well-positioned	CTCF	chr5	173435995	173435995	chr5_174009031_174009207	NA	chr5_174008842_174009450
CPHS000595619	observed	chr5	174010425	174010742	FALSE	asymmetrically-positioned	NA	chr5	173437428	173437428	chr5_174010480_174010660	NA	chr5_174010364_174010833
CPHS000595620	observed	chr5	174011750	174011933	FALSE	well-positioned	Enhancer	chr5	173438753	173438753	NA	chr5_174011438_174011838	NA
CPHS000595621	observed	chr5	174019781	174020879	FALSE	weakly-positioned	CTCF	chr5	173446784	173446784	chr5_174020480_174020660	chr5_174019789_174020189,chr5_174020350_174020750	chr5_174020228_174020934
CPHS000595622	observed	chr5	174022659	174023208	FALSE	weakly-positioned	Enhancer	chr5	173449662	173449662	chr5_174022800_174023040,chr5_174022460_174022700	NA	chr5_174022454_174023304
CPHS000595623	predicted	chr5	174023459	174023959	FALSE	weakly-positioned	Promoter|Enhancer	chr5	173450462	173450462	NA	NA	chr5_174023421_174024111
CPHS000595624	predicted	chr5	174025459	174025959	FALSE	weakly-positioned	NA	chr5	173452462	173452462	NA	NA	chr5_174025654_174026082
CPHS000595625	predicted	chr5	174034959	174035459	FALSE	weakly-positioned	NA	chr5	173461962	173461962	NA	NA	chr5_174035060_174035681
CPHS000595626	observed	chr5	174035566	174035748	FALSE	well-positioned	NA	chr5	173462569	173462569	NA	NA	chr5_174035060_174035681
CPHS000595627	predicted	chr5	174044249	174044749	FALSE	weakly-positioned	TSS｜Enhancer	chr5	173471252	173471252	chr5_174044568_174044799	chr5_174044466_174044866	chr5_174044333_174044906
CPHS000595628	observed	chr5	174044898	174046198	FALSE	weakly-positioned	TSS｜Enhancer	chr5	173471901	173471901	chr5_174044973_174045217,chr5_174045163_174045340,chr5_174045328_174045436,chr5_174045572_174045780,chr5_174045828_174045879,chr5_174045880_174045934,chr5_174045920_174046021,chr5_174046020_174046240	chr5_174045457_174045857,chr5_174045932_174046332,chr5_174044892_174045292	chr5_174044906_174045154,chr5_174045154_174046051,chr5_174046051_174046380,chr5_174044333_174044906
CPHS000595629	observed	chr5	174046574	174046837	FALSE	well-positioned	TSS	chr5	173473577	173473577	chr5_174046592_174046840	chr5_174046502_174046902	chr5_174046422_174047138
CPHS000595630	observed	chr5	174047447	174048026	FALSE	weakly-positioned	TSS｜Enhancer	chr5	173474450	173474450	chr5_174047580_174047800,chr5_174047692_174047880,chr5_174047820_174048053	chr5_174047748_174048148	chr5_174047884_174048313,chr5_174047231_174047790
CPHS000595631	observed	chr5	174050320	174050912	FALSE	asymmetrically-positioned	Promoter	chr5	173477323	173477323	NA	NA	chr5_174050388_174050582,chr5_174050598_174051159
CPHS000595632	observed	chr5	174052434	174053280	FALSE	weakly-positioned	Promoter｜Enhancer	chr5	173479437	173479437	chr5_174052647_174052872	chr5_174052630_174053030	chr5_174052570_174052929,chr5_174053017_174053353
CPHS000595633	predicted	chr5	174053281	174053400	FALSE	well-positioned	Promoter｜Enhancer	chr5	173480284	173480284	NA	NA	chr5_174053353_174053721,chr5_174053017_174053353
CPHS000595634	observed	chr5	174053401	174053651	FALSE	well-positioned	Promoter｜Enhancer	chr5	173480404	173480404	chr5_174053471_174053624	NA	chr5_174053353_174053721
CPHS000595635	observed	chr5	174054000	174054218	FALSE	well-positioned	Promoter｜Enhancer	chr5	173481003	173481003	chr5_174054000_174054200	chr5_174053926_174054326	chr5_174053932_174054299
CPHS000595636	observed	chr5	174055130	174055283	FALSE	well-positioned	NA	chr5	173482133	173482133	NA	NA	chr5_174054861_174055178
CPHS000595637	observed	chr5	174056096	174056318	FALSE	well-positioned	CTCF	chr5	173483099	173483099	chr5_174056118_174056283,chr5_174056260_174056340	NA	chr5_174055971_174056467
CPHS000595638	observed	chr5	174056477	174056928	FALSE	asymmetrically-positioned	CTCF｜Promoter｜Enhancer	chr5	173483480	173483480	chr5_174056557_174056757,chr5_174056738_174056915	chr5_174056480_174056880	chr5_174056467_174057133
CPHS000595639	predicted	chr5	174057179	174057929	FALSE	weakly-positioned	Enhancer	chr5	173484182	173484182	chr5_174057188_174057380,chr5_174057350_174057540,chr5_174057680_174057900	NA	chr5_174057582_174058030,chr5_174057133_174057518
CPHS000595640	observed	chr5	174058106	174058362	FALSE	asymmetrically-positioned	Enhancer	chr5	173485109	173485109	chr5_174058320_174058372	NA	chr5_174058030_174058442
CPHS000595641	predicted	chr5	174059613	174060113	FALSE	weakly-positioned	Enhancer	chr5	173486616	173486616	chr5_174059725_174059791	NA	chr5_174059752_174060106,chr5_174059252_174059652
CPHS000595642	predicted	chr5	174060613	174061613	FALSE	weakly-positioned	TSS	chr5	173487616	173487616	chr5_174060803_174060940,chr5_174061400_174061660,chr5_174060600_174060920	NA	chr5_174061211_174061600,chr5_174060397_174061015
CPHS000595643	observed	chr5	174062680	174063352	FALSE	weakly-positioned	TSS｜Enhancer	chr5	173489683	173489683	chr5_174062860_174063031,chr5_174063186_174063380,chr5_174062616_174062720	NA	chr5_174063128_174063477,chr5_174062632_174063128
CPHS000595644	observed	chr5	174064212	174064734	FALSE	asymmetrically-positioned	TSS｜Enhancer	chr5	173491215	173491215	chr5_174064260_174064480,chr5_174064520_174064740,chr5_174064120_174064240	chr5_174064202_174064602	chr5_174064638_174065212,chr5_174064037_174064635
CPHS000595645	observed	chr5	174065300	174066406	FALSE	weakly-positioned	TES｜Enhancer	chr5	173492303	173492303	chr5_174065392_174065497,chr5_174065600_174066280,chr5_174065820_174066100	chr5_174065705_174066105	chr5_174065338_174065749,chr5_174065749_174066457
CPHS000595646	observed	chr5	174067238	174067980	FALSE	weakly-positioned	Enhancer	chr5	173494241	173494241	chr5_174067280_174067620,chr5_174067580_174067760	NA	chr5_174067892_174068144,chr5_174067057_174067657
CPHS000595647	predicted	chr5	174067981	174068481	FALSE	weakly-positioned	Enhancer	chr5	173494984	173494984	NA	NA	chr5_174067892_174068144
CPHS000595648	observed	chr5	174068960	174069384	FALSE	weakly-positioned	Promoter｜Enhancer	chr5	173495963	173495963	NA	NA	chr5_174068804_174069341
CPHS000595649	observed	chr5	174070640	174071394	FALSE	weakly-positioned	Promoter｜Enhancer	chr5	173497643	173497643	NA	NA	chr5_174071146_174071402,chr5_174070634_174071144
CPHS000595650	predicted	chr5	174071395	174071617	FALSE	well-positioned	Promoter｜Enhancer	chr5	173498398	173498398	chr5_174071460_174071758	chr5_174071610_174072010	chr5_174071402_174071948,chr5_174071146_174071402
CPHS000595651	observed	chr5	174071618	174072695	FALSE	weakly-positioned	Promoter｜Enhancer	chr5	173498621	173498621	chr5_174071460_174071758	chr5_174071610_174072010	chr5_174071948_174072547,chr5_174071402_174071948
CPHS000595652	observed	chr5	174073322	174073583	FALSE	well-positioned	Enhancer	chr5	173500325	173500325	chr5_174073372_174073540	NA	chr5_174072775_174074038
CPHS000595653	observed	chr5	174074221	174074386	FALSE	well-positioned	CTCF｜Enhancer	chr5	173501224	173501224	NA	NA	chr5_174074177_174074851
CPHS000595654	observed	chr5	174074448	174074697	FALSE	well-positioned	CTCF｜Enhancer	chr5	173501451	173501451	chr5_174074507_174074635	chr5_174074386_174074786	chr5_174074177_174074851
CPHS000595655	predicted	chr5	174076698	174077198	FALSE	weakly-positioned	Enhancer	chr5	173503701	173503701	chr5_174077173_174077380	NA	chr5_174076501_174077100
CPHS000595656	observed	chr5	174077411	174077637	FALSE	well-positioned	Enhancer	chr5	173504414	173504414	NA	NA	chr5_174077391_174077870
CPHS000595657	observed	chr5	174078174	174078827	FALSE	weakly-positioned	Enhancer	chr5	173505177	173505177	chr5_174078180_174078469,chr5_174078481_174078714	chr5_174077987_174078387	chr5_174078077_174078771
CPHS000595658	observed	chr5	174078967	174079360	FALSE	weakly-positioned	Enhancer	chr5	173505970	173505970	NA	NA	NA
CPHS000595659	observed	chr5	174082138	174082853	FALSE	weakly-positioned	Promoter｜Enhancer	chr5	173509141	173509141	chr5_174082160_174082360,chr5_174082415_174082600	chr5_174082319_174082719	chr5_174082778_174083095,chr5_174082029_174082772
CPHS000595660	observed	chr5	174082938	174083371	FALSE	weakly-positioned	Promoter｜Enhancer	chr5	173509941	173509941	chr5_174083100_174083800,chr5_174083171_174083345	chr5_174083048_174083448	chr5_174083095_174083810,chr5_174082778_174083095
CPHS000595661	observed	chr5	174083371	174083752	FALSE	weakly-positioned	Promoter｜Enhancer	chr5	173510374	173510374	chr5_174083500_174083721,chr5_174083100_174083800	chr5_174083454_174083854,chr5_174083048_174083448	chr5_174083095_174083810
CPHS000595662	observed	chr5	174084334	174085512	FALSE	weakly-positioned	TSS｜Enhancer	chr5	173511337	173511337	chr5_174084660_174084940,chr5_174084980_174085160	chr5_174084775_174085175,chr5_174084195_174084595	chr5_174084893_174085587,chr5_174084189_174084893
CPHS000595663	predicted	chr5	174085763	174086263	FALSE	weakly-positioned	TSS｜Enhancer	chr5	173512766	173512766	chr5_174085780_174085905,chr5_174086100_174086240	NA	chr5_174086080_174086273
CPHS000595664	observed	chr5	174086412	174087330	FALSE	weakly-positioned	TSS｜Enhancer	chr5	173513415	173513415	chr5_174086413_174086580,chr5_174086520_174086740,chr5_174086785_174086940,chr5_174086870_174087089	chr5_174086431_174086831	chr5_174086773_174087204,chr5_174086273_174086773
CPHS000595665	predicted	chr5	174088081	174088581	FALSE	weakly-positioned	TSS｜Enhancer	chr5	173515084	173515084	chr5_174088260_174088440	NA	chr5_174088187_174088559,chr5_174088559_174089067,chr5_174087799_174088187
CPHS000595666	predicted	chr5	174089081	174089581	FALSE	weakly-positioned	TSS｜Enhancer	chr5	173516084	173516084	chr5_174089180_174089440	NA	chr5_174089200_174089680
CPHS000595667	observed	chr5	174090203	174090514	FALSE	well-positioned	TSS｜Enhancer	chr5	173517206	173517206	chr5_174090221_174090386	NA	chr5_174089899_174090766
CPHS000595668	predicted	chr5	174090515	174090763	FALSE	well-positioned	TSS｜Enhancer	chr5	173517518	173517518	chr5_174090580_174090780	NA	chr5_174089899_174090766
CPHS000595669	observed	chr5	174090764	174091755	FALSE	weakly-positioned	TSS｜Enhancer	chr5	173517767	173517767	chr5_174090804_174090932,chr5_174090924_174090984,chr5_174091060_174091240,chr5_174091320_174091540,chr5_174091440_174091528,chr5_174090580_174090780	chr5_174090985_174091385	chr5_174090913_174091987,chr5_174089899_174090766
CPHS000595670	predicted	chr5	174092256	174092756	FALSE	weakly-positioned	TSS｜Enhancer	chr5	173519259	173519259	chr5_174092740_174092800,chr5_174092200_174092480	NA	chr5_174091987_174092369
CPHS000595671	observed	chr5	174093096	174093644	FALSE	weakly-positioned	TSS｜Enhancer	chr5	173520099	173520099	chr5_174093220_174093440,chr5_174093400_174093672,chr5_174093540_174093645	NA	chr5_174093547_174093901,chr5_174092774_174093547
CPHS000595672	observed	chr5	174094984	174096631	FALSE	weakly-positioned	CTCF｜Enhancer	chr5	173521987	173521987	chr5_174095220_174095526,chr5_174095453_174095880,chr5_174096180_174096368,chr5_174096400_174096760	NA	chr5_174095203_174095654,chr5_174095673_174095807,chr5_174095809_174096212,chr5_174096233_174096494,chr5_174096559_174097097,chr5_174094790_174095203
CPHS000595673	observed	chr5	174096706	174096919	FALSE	well-positioned	CTCF｜Enhancer	chr5	173523709	173523709	chr5_174096782_174096853,chr5_174096906_174097089,chr5_174096400_174096760	chr5_174096681_174097081	chr5_174096559_174097097
CPHS000595674	observed	chr5	174097392	174099036	FALSE	asymmetrically-positioned	Enhancer	chr5	173524395	173524395	chr5_174097856_174098060,chr5_174098568_174098740,chr5_174098788_174099000,chr5_174098902_174099118,chr5_174097305_174097450	chr5_174097759_174098159	chr5_174098309_174099130,chr5_174097247_174098309
CPHS000595675	observed	chr5	174099617	174100289	FALSE	weakly-positioned	Promoter｜Enhancer	chr5	173526620	173526620	chr5_174100120_174100400	NA	chr5_174099658_174099923,chr5_174099923_174100234,chr5_174100234_174100654,chr5_174099130_174099639
CPHS000595676	observed	chr5	174100399	174101127	FALSE	weakly-positioned	Enhancer	chr5	173527402	173527402	chr5_174100592_174100748,chr5_174100997_174101170,chr5_174100120_174100400,chr5_174100307_174100520	chr5_174100567_174100967	chr5_174100654_174100968,chr5_174100968_174101217,chr5_174100234_174100654
CPHS000595677	observed	chr5	174101400	174102031	FALSE	asymmetrically-positioned	Enhancer	chr5	173528403	173528403	chr5_174101420_174101620,chr5_174101900_174102120	chr5_174101399_174101799	chr5_174101833_174102381,chr5_174101219_174101813
CPHS000595678	observed	chr5	174103514	174103845	FALSE	asymmetrically-positioned	NA	chr5	173530517	173530517	chr5_174103360_174103649	NA	chr5_174103054_174103571
CPHS000595679	predicted	chr5	174105096	174105596	FALSE	weakly-positioned	Promoter|Enhancer	chr5	173532099	173532099	chr5_174105280_174105399	NA	chr5_174105077_174105380
CPHS000595680	observed	chr5	174106918	174107808	FALSE	weakly-positioned	CTCF｜TES｜Enhancer	chr5	173533921	173533921	chr5_174107080_174107340,chr5_174107436_174107614	chr5_174106999_174107399	chr5_174106988_174107327,chr5_174107327_174107655
CPHS000595681	observed	chr5	174107948	174108093	FALSE	well-positioned	TES｜Enhancer	chr5	173534951	173534951	chr5_174107933_174108114	NA	chr5_174107943_174108591
CPHS000595682	observed	chr5	174108764	174109055	FALSE	well-positioned	TES	chr5	173535767	173535767	chr5_174108921_174109055	NA	chr5_174108591_174109069
CPHS000595683	observed	chr5	174109669	174110729	FALSE	weakly-positioned	Enhancer	chr5	173536672	173536672	chr5_174109805_174109983,chr5_174109980_174110040,chr5_174110459_174110660	chr5_174110256_174110656,chr5_174109664_174110064	chr5_174109799_174110247,chr5_174110247_174110673
CPHS000595684	observed	chr5	174110729	174112125	FALSE	weakly-positioned	Enhancer	chr5	173537732	173537732	chr5_174111538_174111599,chr5_174111680_174111860,chr5_174111920_174112145	chr5_174111153_174111553	chr5_174110987_174111383,chr5_174111383_174111586,chr5_174111586_174111932,chr5_174111932_174112208
CPHS000595685	observed	chr5	174114462	174114994	FALSE	weakly-positioned	Promoter|Enhancer	chr5	173541465	173541465	chr5_174114468_174114726,chr5_174114880_174115080	chr5_174114349_174114749	chr5_174114641_174115289,chr5_174114002_174114641
CPHS000595686	observed	chr5	174115230	174115708	FALSE	weakly-positioned	Promoter|Enhancer	chr5	173542233	173542233	chr5_174115320_174115540	NA	chr5_174115390_174115641,chr5_174115666_174116000,chr5_174114641_174115289
CPHS000595687	observed	chr5	174117945	174118197	FALSE	well-positioned	Promoter|Enhancer	chr5	173544948	173544948	NA	NA	chr5_174117605_174118266
CPHS000595688	observed	chr5	174118748	174119224	FALSE	weakly-positioned	Enhancer	chr5	173545751	173545751	chr5_174118960_174119520	chr5_174118851_174119251	chr5_174118581_174119260
CPHS000595689	observed	chr5	174119307	174119995	FALSE	asymmetrically-positioned	Enhancer	chr5	173546310	173546310	chr5_174119411_174119769,chr5_174119658_174119940,chr5_174118960_174119520	chr5_174119333_174119733	chr5_174119260_174120014
CPHS000595690	observed	chr5	174120384	174121043	FALSE	weakly-positioned	Enhancer	chr5	173547387	173547387	chr5_174120420_174120680,chr5_174120753_174120927	chr5_174120656_174121056	chr5_174120729_174121088,chr5_174120377_174120729
CPHS000595691	observed	chr5	174121646	174122279	FALSE	weakly-positioned	Enhancer	chr5	173548649	173548649	chr5_174121859_174122043	chr5_174121704_174122104	chr5_174121623_174122518
CPHS000595692	predicted	chr5	174130280	174130780	FALSE	weakly-positioned	NA	chr5	173557283	173557283	chr5_174130460_174130640	NA	chr5_174130257_174130689
CPHS000595693	observed	chr5	174130997	174131271	FALSE	well-positioned	NA	chr5	173558000	173558000	chr5_174130960_174131358	NA	chr5_174130930_174131406
CPHS000595694	predicted	chr5	174132522	174133272	FALSE	weakly-positioned	NA	chr5	173559525	173559525	chr5_174133033_174133420,chr5_174132520_174132578	NA	chr5_174132651_174132997,chr5_174132997_174133502
CPHS000595695	observed	chr5	174133279	174133398	FALSE	well-positioned	CTCF	chr5	173560282	173560282	chr5_174133033_174133420	NA	chr5_174132997_174133502
CPHS000595696	observed	chr5	174136990	174137556	FALSE	weakly-positioned	NA	chr5	173563993	173563993	chr5_174137440_174137740,chr5_174136900_174137280	NA	chr5_174137294_174137728,chr5_174136885_174137294
CPHS000595697	predicted	chr5	174137557	174138057	FALSE	weakly-positioned	NA	chr5	173564560	173564560	chr5_174137440_174137740	NA	chr5_174137759_174138079,chr5_174137294_174137728
CPHS000595698	observed	chr5	174139566	174140300	FALSE	weakly-positioned	Enhancer	chr5	173566569	173566569	chr5_174139660_174139900,chr5_174139960_174140011	chr5_174139692_174140092,chr5_174139234_174139634	chr5_174139690_174140106
CPHS000595699	observed	chr5	174140300	174141257	FALSE	weakly-positioned	Enhancer	chr5	173567303	173567303	chr5_174140580_174140760,chr5_174140596_174140911,chr5_174141160_174141420	chr5_174140471_174140871	chr5_174140393_174141055,chr5_174141082_174141706
CPHS000595700	observed	chr5	174141541	174142149	FALSE	weakly-positioned	Enhancer	chr5	173568544	173568544	chr5_174141503_174141721	NA	chr5_174141821_174142355,chr5_174141082_174141706
CPHS000595701	observed	chr5	174142937	174143178	FALSE	well-positioned	Promoter|Enhancer	chr5	173569940	173569940	NA	NA	chr5_174142812_174143344
CPHS000595702	observed	chr5	174144014	174144430	FALSE	weakly-positioned	Enhancer	chr5	173571017	173571017	chr5_174144160_174144440	NA	chr5_174143919_174144422
CPHS000595703	observed	chr5	174144701	174145398	FALSE	weakly-positioned	Promoter｜Enhancer	chr5	173571704	173571704	chr5_174145000_174145260	NA	chr5_174144706_174145227,chr5_174145227_174145661
CPHS000595704	observed	chr5	174145398	174146521	FALSE	weakly-positioned	Promoter｜Enhancer	chr5	173572401	173572401	chr5_174145417_174145620,chr5_174145740_174145880,chr5_174145900_174146080,chr5_174146514_174146584	chr5_174145777_174146177,chr5_174146189_174146589	chr5_174145663_174146221,chr5_174146221_174146445,chr5_174146445_174146885,chr5_174145227_174145661
CPHS000595705	observed	chr5	174146949	174147928	FALSE	weakly-positioned	Promoter｜Enhancer	chr5	173573952	173573952	chr5_174147060_174147300,chr5_174147220_174147440,chr5_174147620_174148200,chr5_174146840_174146980	NA	chr5_174147541_174148070,chr5_174146885_174147541
CPHS000595706	observed	chr5	174148375	174149068	FALSE	weakly-positioned	Enhancer	chr5	173575378	173575378	chr5_174148380_174148442,chr5_174148481_174148622,chr5_174148540_174148731,chr5_174148840_174148982,chr5_174148260_174148440	chr5_174148415_174148815	chr5_174148452_174149295,chr5_174148070_174148452
CPHS000595707	observed	chr5	174150818	174151307	FALSE	weakly-positioned	Enhancer	chr5	173577821	173577821	chr5_174150820_174151120	chr5_174150573_174150973	chr5_174150549_174151062
CPHS000595708	observed	chr5	174151529	174152371	FALSE	weakly-positioned	Enhancer	chr5	173578532	173578532	chr5_174151754_174151913,chr5_174151782_174152060,chr5_174152100_174152299	chr5_174151636_174152036	chr5_174151690_174152318,chr5_174152318_174152547
CPHS000595709	observed	chr5	174152866	174153244	FALSE	weakly-positioned	Enhancer	chr5	173579869	173579869	chr5_174152980_174153180	NA	chr5_174152949_174153245
CPHS000595710	observed	chr5	174156067	174156406	FALSE	asymmetrically-positioned	Promoter｜Enhancer	chr5	173583070	173583070	chr5_174156114_174156301,chr5_174156250_174156480,chr5_174155980_174156178	chr5_174156033_174156433	chr5_174155574_174156393
CPHS000595711	predicted	chr5	174156407	174156548	FALSE	well-positioned	Enhancer	chr5	173583410	173583410	chr5_174156500_174156719,chr5_174156250_174156480	chr5_174156033_174156433	chr5_174156534_174156869
CPHS000595712	observed	chr5	174156549	174156750	FALSE	well-positioned	Enhancer	chr5	173583552	173583552	chr5_174156500_174156719	NA	chr5_174156534_174156869
CPHS000595713	observed	chr5	174157125	174157413	FALSE	well-positioned	CTCF｜Promoter｜Enhancer	chr5	173584128	173584128	chr5_174156960_174157220,chr5_174157100_174157400	chr5_174156911_174157311	chr5_174156937_174157645
CPHS000595714	observed	chr5	174159214	174160281	FALSE	weakly-positioned	Enhancer	chr5	173586217	173586217	chr5_174159215_174159380,chr5_174159620_174159880,chr5_174159680_174159880,chr5_174159785_174159920,chr5_174159880_174160165,chr5_174160140_174160191	chr5_174159560_174159960,chr5_174159121_174159521	chr5_174159476_174160557,chr5_174158932_174159454
CPHS000595715	predicted	chr5	174160782	174161782	FALSE	weakly-positioned	Enhancer	chr5	173587785	173587785	chr5_174160820_174160964,chr5_174160989_174161082,chr5_174161100_174161327,chr5_174161751_174161980	NA	chr5_174160814_174161199,chr5_174161199_174161600,chr5_174161630_174161999
CPHS000595716	predicted	chr5	174164532	174165282	FALSE	weakly-positioned	Enhancer	chr5	173591535	173591535	chr5_174164860_174165197,chr5_174165200_174165375,chr5_174164520_174164800	NA	chr5_174164726_174165189,chr5_174165232_174165761
CPHS000595717	observed	chr5	174165507	174166800	FALSE	weakly-positioned	Enhancer	chr5	173592510	173592510	chr5_174165923_174166044,chr5_174166505_174166720,chr5_174165380_174166000	chr5_174166429_174166829	chr5_174165761_174166059,chr5_174166211_174166907,chr5_174165232_174165761
CPHS000595718	observed	chr5	174166800	174167438	FALSE	weakly-positioned	Enhancer	chr5	173593803	173593803	chr5_174166878_174167089,chr5_174167060_174167840	chr5_174167157_174167557,chr5_174166429_174166829	chr5_174166907_174167493,chr5_174166211_174166907
CPHS000595719	observed	chr5	174167438	174167929	FALSE	weakly-positioned	Enhancer	chr5	173594441	173594441	chr5_174167060_174167840	chr5_174167157_174167557	chr5_174167493_174167910,chr5_174166907_174167493
CPHS000595720	observed	chr5	174170774	174172072	FALSE	weakly-positioned	Promoter｜Enhancer	chr5	173597777	173597777	chr5_174170820_174171160,chr5_174171358_174171600,chr5_174171660_174171920,chr5_174171975_174172062	chr5_174171269_174171669	chr5_174171095_174171420,chr5_174171470_174171950,chr5_174172019_174172574
CPHS000595721	observed	chr5	174172072	174173020	FALSE	weakly-positioned	Promoter｜Enhancer	chr5	173599075	173599075	chr5_174172233_174172420,chr5_174172500_174172780,chr5_174172580_174173220	chr5_174172118_174172518,chr5_174172642_174173042	chr5_174172607_174172885,chr5_174172887_174173097,chr5_174172019_174172574
CPHS000595722	observed	chr5	174173020	174174491	FALSE	weakly-positioned	Promoter｜Enhancer	chr5	173600023	173600023	chr5_174173380_174173560,chr5_174173640_174174060,chr5_174174280_174174680,chr5_174172580_174173220	chr5_174173800_174174200,chr5_174172642_174173042	chr5_174173097_174173296,chr5_174173311_174173789,chr5_174173789_174174222,chr5_174174412_174174882,chr5_174172887_174173097
CPHS000595723	observed	chr5	174175660	174176363	FALSE	weakly-positioned	Promoter｜Enhancer	chr5	173602663	173602663	chr5_174175822_174176020,chr5_174175941_174176120,chr5_174176100_174176527,chr5_174176340_174176780,chr5_174175620_174176000	chr5_174175778_174176178	chr5_174175882_174176101,chr5_174176101_174176374,chr5_174175578_174175882
CPHS000595724	observed	chr5	174176363	174177068	FALSE	weakly-positioned	Promoter｜Enhancer	chr5	173603366	173603366	chr5_174176660_174176880,chr5_174176920_174177084,chr5_174176100_174176527,chr5_174176340_174176780	chr5_174176596_174176996	chr5_174176374_174176538,chr5_174176543_174177010,chr5_174176101_174176374
CPHS000595725	observed	chr5	174177589	174178012	FALSE	weakly-positioned	Enhancer	chr5	173604592	173604592	chr5_174177600_174177840	chr5_174177543_174177943	chr5_174177560_174178012
CPHS000595726	observed	chr5	174178012	174179003	FALSE	weakly-positioned	Enhancer	chr5	173605015	173605015	chr5_174178040_174178300,chr5_174178300_174178520	chr5_174178189_174178589	chr5_174178012_174178743,chr5_174178901_174179394
CPHS000595727	observed	chr5	174179475	174180004	FALSE	asymmetrically-positioned	NA	chr5	173606478	173606478	chr5_174179540_174179700,chr5_174179800_174180080	NA	chr5_174179515_174179804,chr5_174179829_174180048
CPHS000595728	observed	chr5	174180815	174181029	FALSE	well-positioned	NA	chr5	173607818	173607818	chr5_174180620_174181020,chr5_174180720_174181140	NA	chr5_174180827_174181237,chr5_174180491_174180827
CPHS000595729	observed	chr5	174181516	174181691	FALSE	well-positioned	NA	chr5	173608519	173608519	chr5_174181540_174181620	NA	chr5_174181645_174182159
CPHS000595730	predicted	chr5	174181692	174182089	FALSE	weakly-positioned	NA	chr5	173608695	173608695	chr5_174181739_174181795	NA	chr5_174181645_174182159
CPHS000595731	observed	chr5	174182090	174182974	FALSE	weakly-positioned	NA	chr5	173609093	173609093	chr5_174182120_174182560,chr5_174182560_174182860,chr5_174182738_174182845	chr5_174182093_174182493,chr5_174182621_174183021	chr5_174182159_174182691,chr5_174182691_174182924,chr5_174182924_174183089,chr5_174181645_174182159
CPHS000595732	predicted	chr5	174184225	174184725	FALSE	weakly-positioned	NA	chr5	173611228	173611228	NA	NA	chr5_174184365_174184820
CPHS000595733	observed	chr5	174185571	174185879	FALSE	asymmetrically-positioned	Promoter｜Enhancer	chr5	173612574	173612574	chr5_174185680_174186320,chr5_174185300_174186020	NA	chr5_174185783_174186326
CPHS000595734	predicted	chr5	174185880	174185991	FALSE	well-positioned	Enhancer	chr5	173612883	173612883	chr5_174185300_174186020,chr5_174185680_174186320	NA	chr5_174185783_174186326
CPHS000595735	observed	chr5	174185992	174186213	FALSE	well-positioned	Enhancer	chr5	173612995	173612995	chr5_174185300_174186020,chr5_174185680_174186320	NA	chr5_174185783_174186326
CPHS000595736	observed	chr5	174186959	174187347	FALSE	weakly-positioned	Enhancer	chr5	173613962	173613962	chr5_174186960_174187320	NA	chr5_174186812_174187452
CPHS000595737	predicted	chr5	174187348	174187848	FALSE	weakly-positioned	Enhancer	chr5	173614351	173614351	chr5_174187540_174187780,chr5_174187740_174187820,chr5_174187827_174188038	NA	chr5_174187460_174187779,chr5_174187779_174188146,chr5_174186812_174187452
CPHS000595738	observed	chr5	174187915	174189005	FALSE	weakly-positioned	Enhancer	chr5	173614918	173614918	chr5_174188313_174188514,chr5_174188859_174189000,chr5_174187827_174188038	chr5_174188257_174188657	chr5_174188146_174188882,chr5_174188889_174189056,chr5_174187779_174188146
CPHS000595739	predicted	chr5	174189006	174189348	FALSE	weakly-positioned	Enhancer	chr5	173616009	173616009	chr5_174189100_174189309	NA	chr5_174189084_174189468,chr5_174188889_174189056
CPHS000595740	observed	chr5	174189349	174190616	FALSE	weakly-positioned	Enhancer	chr5	173616352	173616352	chr5_174189488_174189619,chr5_174189620_174189740,chr5_174189700_174190001,chr5_174189940_174190066,chr5_174190120_174190360,chr5_174190120_174190540	chr5_174189641_174190041,chr5_174190243_174190643	chr5_174189482_174190045,chr5_174190045_174190586,chr5_174190586_174190844,chr5_174189084_174189468
CPHS000595741	observed	chr5	174190849	174191054	FALSE	well-positioned	Enhancer	chr5	173617852	173617852	chr5_174190957_174191058,chr5_174191040_174191560	NA	chr5_174190844_174191140
CPHS000595742	predicted	chr5	174191055	174191233	FALSE	well-positioned	Enhancer	chr5	173618058	173618058	chr5_174190957_174191058,chr5_174191040_174191560	NA	chr5_174191140_174191563,chr5_174190844_174191140
CPHS000595743	observed	chr5	174191234	174191565	FALSE	asymmetrically-positioned	Enhancer	chr5	173618237	173618237	chr5_174191040_174191560	NA	chr5_174191140_174191563
CPHS000595744	observed	chr5	174192225	174192477	FALSE	well-positioned	Enhancer	chr5	173619228	173619228	chr5_174192220_174192353,chr5_174192100_174192720	NA	chr5_174192200_174192681
CPHS000595745	observed	chr5	174192816	174193015	FALSE	well-positioned	Promoter|Enhancer	chr5	173619819	173619819	chr5_174192740_174193060	chr5_174192836_174193236	chr5_174192703_174193062
CPHS000595746	observed	chr5	174194047	174194514	FALSE	weakly-positioned	Enhancer	chr5	173621050	173621050	chr5_174194020_174194260	NA	chr5_174194151_174194370,chr5_174194370_174194695,chr5_174193922_174194151
CPHS000595747	observed	chr5	174195049	174195884	FALSE	asymmetrically-positioned	Promoter｜Enhancer	chr5	173622052	173622052	chr5_174195638_174195820,chr5_174195700_174195980	chr5_174194891_174195291	chr5_174195117_174195486,chr5_174195486_174196034,chr5_174194695_174195117
CPHS000595748	observed	chr5	174197151	174197779	FALSE	weakly-positioned	Enhancer	chr5	173624154	173624154	chr5_174197452_174197540,chr5_174197583_174197688	NA	chr5_174197480_174197991,chr5_174197086_174197428
CPHS000595749	observed	chr5	174197779	174198094	FALSE	asymmetrically-positioned	Enhancer	chr5	173624782	173624782	chr5_174197968_174198160	NA	chr5_174197480_174197991
CPHS000595750	observed	chr5	174198094	174198302	FALSE	well-positioned	Enhancer	chr5	173625097	173625097	chr5_174197968_174198160	NA	NA
CPHS000595751	observed	chr5	174198302	174198981	FALSE	weakly-positioned	Enhancer	chr5	173625305	173625305	chr5_174198660_174198880	chr5_174198529_174198929	chr5_174198479_174199252
CPHS000595752	observed	chr5	174202946	174203693	FALSE	weakly-positioned	Promoter|Enhancer	chr5	173629949	173629949	chr5_174203080_174203342	NA	chr5_174203200_174203563,chr5_174203563_174203917,chr5_174202941_174203200
CPHS000595753	observed	chr5	174204256	174205437	FALSE	weakly-positioned	TES｜Promoter｜Enhancer	chr5	173631259	173631259	chr5_174204536_174204831,chr5_174204760_174205160,chr5_174205020_174205240	chr5_174204391_174204791,chr5_174204943_174205343	chr5_174204782_174205397,chr5_174205397_174205828,chr5_174204057_174204782
CPHS000595754	observed	chr5	174205548	174206357	FALSE	weakly-positioned	Promoter｜Enhancer	chr5	173632551	173632551	chr5_174205728_174206080	NA	chr5_174205828_174206212,chr5_174205397_174205828
CPHS000595755	observed	chr5	174210196	174210377	FALSE	well-positioned	Promoter｜Enhancer	chr5	173637199	173637199	chr5_174210120_174210360	chr5_174210005_174210405	chr5_174209608_174210498
CPHS000595756	predicted	chr5	174210378	174210562	FALSE	well-positioned	Promoter｜Enhancer	chr5	173637381	173637381	NA	chr5_174210510_174210910,chr5_174210005_174210405	chr5_174210498_174210926,chr5_174209608_174210498
CPHS000595757	observed	chr5	174210563	174210906	FALSE	weakly-positioned	Enhancer	chr5	173637566	173637566	chr5_174210660_174210892	chr5_174210510_174210910	chr5_174210498_174210926
CPHS000595758	observed	chr5	174211268	174212437	FALSE	weakly-positioned	Enhancer	chr5	173638271	173638271	chr5_174211331_174211529	chr5_174211200_174211600	chr5_174211432_174211870,chr5_174211870_174212167,chr5_174212167_174212391,chr5_174212409_174212653,chr5_174210945_174211402
CPHS000595759	predicted	chr5	174212438	174212938	FALSE	weakly-positioned	Promoter|Enhancer	chr5	173639441	173639441	NA	NA	chr5_174212653_174212969,chr5_174212409_174212653
CPHS000595760	observed	chr5	174213347	174215283	FALSE	weakly-positioned	Enhancer	chr5	173640350	173640350	chr5_174214900_174215160,chr5_174215096_174215266,chr5_174213140_174213360	chr5_174213060_174213460	chr5_174213515_174213882,chr5_174213997_174214087,chr5_174214087_174214623,chr5_174214662_174215033,chr5_174215033_174215437
CPHS000595761	observed	chr5	174217633	174217852	FALSE	well-positioned	Enhancer	chr5	173644636	173644636	chr5_174217659_174217809	NA	chr5_174217481_174218108
CPHS000595762	observed	chr5	174220549	174220716	FALSE	well-positioned	Enhancer	chr5	173647552	173647552	chr5_174220483_174220709	chr5_174220345_174220745	chr5_174220483_174220921
CPHS000595763	observed	chr5	174221833	174222096	FALSE	well-positioned	Enhancer	chr5	173648836	173648836	chr5_174221991_174222280,chr5_174221660_174221852,chr5_174221757_174221980	chr5_174221895_174222295,chr5_174221451_174221851	chr5_174221956_174222230,chr5_174221291_174221956
CPHS000595764	observed	chr5	174222220	174222428	FALSE	well-positioned	Enhancer	chr5	173649223	173649223	chr5_174221991_174222280	chr5_174221895_174222295	chr5_174222230_174222584,chr5_174221956_174222230
CPHS000595765	observed	chr5	174222932	174223746	FALSE	weakly-positioned	Enhancer	chr5	173649935	173649935	chr5_174223000_174223200,chr5_174223280_174223380,chr5_174223353_174223479,chr5_174223460_174223700	chr5_174222980_174223380,chr5_174223398_174223798	chr5_174223371_174223990,chr5_174222671_174223371
CPHS000595766	observed	chr5	174224958	174225164	FALSE	well-positioned	Enhancer	chr5	173651961	173651961	chr5_174225083_174225155	NA	chr5_174224798_174225302
CPHS000595767	observed	chr5	174225365	174225867	FALSE	weakly-positioned	Enhancer	chr5	173652368	173652368	chr5_174225659_174225842,chr5_174225740_174225877	NA	chr5_174225363_174226153
CPHS000595768	predicted	chr5	174226118	174226618	FALSE	weakly-positioned	Enhancer	chr5	173653121	173653121	chr5_174226158_174226380	chr5_174226163_174226563	chr5_174226223_174226543,chr5_174225363_174226153
CPHS000595769	observed	chr5	174228385	174229009	FALSE	asymmetrically-positioned	Enhancer	chr5	173655388	173655388	chr5_174228520_174228791	NA	chr5_174228766_174229108,chr5_174228214_174228766
CPHS000595770	observed	chr5	174229447	174230027	FALSE	weakly-positioned	Enhancer	chr5	173656450	173656450	chr5_174229690_174229900,chr5_174229780_174230060	chr5_174229647_174230047	chr5_174229533_174229915,chr5_174229915_174230811,chr5_174229108_174229502
CPHS000595771	observed	chr5	174230027	174230668	FALSE	weakly-positioned	Enhancer	chr5	173657030	173657030	chr5_174230057_174230260,chr5_174229780_174230060	chr5_174230047_174230447,chr5_174229647_174230047	chr5_174229915_174230811
CPHS000595772	observed	chr5	174231931	174232790	FALSE	weakly-positioned	Promoter｜Enhancer	chr5	173658934	173658934	chr5_174232048_174232222,chr5_174232388_174232511,chr5_174232520_174232716	chr5_174231936_174232336	chr5_174232555_174232951,chr5_174231790_174232507
CPHS000595773	predicted	chr5	174233041	174233541	FALSE	weakly-positioned	Enhancer	chr5	173660044	173660044	NA	NA	chr5_174232951_174233441
CPHS000595774	observed	chr5	174234344	174234926	FALSE	weakly-positioned	Enhancer	chr5	173661347	173661347	chr5_174234500_174234700	chr5_174234351_174234751	chr5_174234126_174235007
CPHS000595775	predicted	chr5	174234927	174235148	FALSE	well-positioned	Enhancer	chr5	173661930	173661930	NA	NA	chr5_174235007_174235673,chr5_174234126_174235007
CPHS000595776	observed	chr5	174235149	174235885	FALSE	weakly-positioned	Promoter｜Enhancer	chr5	173662152	173662152	chr5_174235280_174235520,chr5_174235795_174236028	chr5_174235563_174235963	chr5_174235673_174236075,chr5_174235007_174235673
CPHS000595777	predicted	chr5	174237886	174238636	FALSE	weakly-positioned	NA	chr5	173664889	173664889	chr5_174238100_174238300	NA	chr5_174238135_174238571
CPHS000595778	observed	chr5	174239792	174240012	FALSE	well-positioned	Enhancer	chr5	173666795	173666795	chr5_174239820_174240018	chr5_174239829_174240229	chr5_174239690_174240173
CPHS000595779	observed	chr5	174240179	174240378	FALSE	well-positioned	Enhancer	chr5	173667182	173667182	chr5_174240104_174240280	chr5_174239829_174240229	chr5_174240182_174240371
CPHS000595780	predicted	chr5	174240629	174241129	FALSE	weakly-positioned	Enhancer	chr5	173667632	173667632	chr5_174240820_174240980	NA	chr5_174240572_174241130
CPHS000595781	observed	chr5	174241148	174241386	FALSE	asymmetrically-positioned	Enhancer	chr5	173668151	173668151	NA	NA	chr5_174241130_174241325
CPHS000595782	observed	chr5	174242666	174242991	FALSE	asymmetrically-positioned	TES｜Enhancer	chr5	173669669	173669669	chr5_174242720_174242907,chr5_174242514_174242715	NA	chr5_174242413_174243157
CPHS000595783	predicted	chr5	174243742	174244242	FALSE	weakly-positioned	Promoter|Enhancer	chr5	173670745	173670745	NA	NA	chr5_174243902_174244390
CPHS000595784	observed	chr5	174245550	174245879	FALSE	asymmetrically-positioned	Promoter｜Enhancer	chr5	173672553	173672553	chr5_174245600_174245780,chr5_174245680_174246080	chr5_174245770_174246170	chr5_174245830_174246250,chr5_174245450_174245830
CPHS000595785	observed	chr5	174247228	174248079	FALSE	weakly-positioned	Promoter｜Enhancer	chr5	173674231	173674231	chr5_174247320_174247660,chr5_174247420_174248120	chr5_174247865_174248265,chr5_174247188_174247588	chr5_174247557_174247676,chr5_174247733_174248103,chr5_174247188_174247557
CPHS000595786	predicted	chr5	174248580	174249080	FALSE	weakly-positioned	NA	chr5	173675583	173675583	chr5_174248700_174248880	NA	chr5_174248487_174249117
CPHS000595787	observed	chr5	174251296	174252055	FALSE	weakly-positioned	Enhancer	chr5	173678299	173678299	chr5_174251403_174251640,chr5_174251660_174251920,chr5_174251828_174251999	chr5_174251724_174252124,chr5_174251277_174251677	chr5_174251793_174252177,chr5_174251212_174251793
CPHS000595788	predicted	chr5	174253806	174254306	FALSE	weakly-positioned	Promoter|Enhancer	chr5	173680809	173680809	NA	NA	chr5_174253856_174254216,chr5_174254216_174254505
CPHS000595789	observed	chr5	174257191	174257628	FALSE	weakly-positioned	Enhancer	chr5	173684194	173684194	chr5_174257220_174257455	chr5_174257349_174257749	chr5_174257035_174257582
CPHS000595790	predicted	chr5	174259629	174260629	FALSE	asymmetrically-positioned	Enhancer	chr5	173686632	173686632	chr5_174259800_174260029,chr5_174260083_174260290	chr5_174259731_174260131	chr5_174260120_174260438,chr5_174260462_174260661,chr5_174259607_174260120
CPHS000595791	observed	chr5	174262473	174262698	FALSE	well-positioned	NA	chr5	173689476	173689476	NA	NA	NA
CPHS000595792	observed	chr5	174267611	174267825	FALSE	well-positioned	Promoter|Enhancer	chr5	173694614	173694614	NA	NA	chr5_174267440_174267870
CPHS000595793	observed	chr5	174270750	174271167	FALSE	weakly-positioned	Enhancer	chr5	173697753	173697753	chr5_174270882_174271083,chr5_174271068_174271200	NA	chr5_174271120_174271840,chr5_174270660_174271066
CPHS000595794	observed	chr5	174271339	174271665	FALSE	asymmetrically-positioned	Enhancer	chr5	173698342	173698342	chr5_174271440_174271612	chr5_174271304_174271704	chr5_174271120_174271840
CPHS000595795	observed	chr5	174272206	174273166	FALSE	weakly-positioned	Promoter｜Enhancer	chr5	173699209	173699209	chr5_174272455_174272593,chr5_174272740_174273200	NA	chr5_174272582_174273126,chr5_174272046_174272359
CPHS000595796	observed	chr5	174273166	174274098	FALSE	weakly-positioned	Promoter｜Enhancer	chr5	173700169	173700169	chr5_174273321_174273483,chr5_174273500_174273720,chr5_174273800_174274020,chr5_174272740_174273200	chr5_174273362_174273762	chr5_174273213_174273838,chr5_174273838_174274135
CPHS000595797	predicted	chr5	174274849	174275349	FALSE	asymmetrically-positioned	Enhancer	chr5	173701852	173701852	chr5_174274980_174275070	NA	chr5_174274767_174275442
CPHS000595798	predicted	chr5	174276099	174276849	FALSE	weakly-positioned	Enhancer	chr5	173703102	173703102	chr5_174276060_174276245	NA	chr5_174276490_174276925,chr5_174275930_174276490
CPHS000595799	predicted	chr5	174277849	174278349	FALSE	weakly-positioned	NA	chr5	173704852	173704852	NA	NA	NA
CPHS000595800	observed	chr5	174278834	174279047	FALSE	well-positioned	Enhancer	chr5	173705837	173705837	chr5_174278720_174278960	NA	chr5_174278631_174279145
CPHS000595801	predicted	chr5	174279048	174279548	FALSE	weakly-positioned	Enhancer	chr5	173706051	173706051	NA	NA	chr5_174279416_174279615,chr5_174278631_174279145
CPHS000595802	observed	chr5	174280760	174280982	FALSE	well-positioned	Enhancer	chr5	173707763	173707763	chr5_174280880_174281081	NA	chr5_174280672_174281128
CPHS000595803	observed	chr5	174281903	174282578	FALSE	weakly-positioned	Enhancer	chr5	173708906	173708906	chr5_174281960_174282580,chr5_174281980_174282160	chr5_174281862_174282262	chr5_174282326_174282858,chr5_174281736_174282326
CPHS000595804	observed	chr5	174283310	174283616	FALSE	well-positioned	Promoter｜Enhancer	chr5	173710313	173710313	chr5_174283240_174283580,chr5_174283301_174284189	chr5_174283250_174283650	chr5_174283538_174283890,chr5_174283240_174283538
CPHS000595805	observed	chr5	174283655	174283968	FALSE	asymmetrically-positioned	Promoter｜Enhancer	chr5	173710658	173710658	chr5_174283740_174283960,chr5_174283301_174284189	chr5_174283651_174284051	chr5_174283890_174284395,chr5_174283538_174283890
CPHS000595806	observed	chr5	174284647	174285249	FALSE	weakly-positioned	Promoter	chr5	173711650	173711650	chr5_174284980_174285160,chr5_174284600_174284940	NA	chr5_174284653_174285542
CPHS000595807	observed	chr5	174290988	174291507	FALSE	weakly-positioned	Promoter｜Enhancer	chr5	173717991	173717991	chr5_174291000_174291200,chr5_174291180_174291260,chr5_174291233_174291428	chr5_174291234_174291634	chr5_174290940_174291242
CPHS000595808	predicted	chr5	174291508	174292008	FALSE	weakly-positioned	Promoter	chr5	173718511	173718511	chr5_174291900_174292100	chr5_174291234_174291634	chr5_174291634_174292134
CPHS000595809	observed	chr5	174292230	174293868	FALSE	weakly-positioned	NA	chr5	173719233	173719233	chr5_174292260_174292780,chr5_174292454_174292640,chr5_174292959_174293360,chr5_174293460_174293860,chr5_174293840_174294000	NA	chr5_174292828_174293242,chr5_174293242_174293954,chr5_174292193_174292828
CPHS000595810	observed	chr5	174294772	174295123	FALSE	weakly-positioned	Enhancer	chr5	173721775	173721775	chr5_174294900_174295313	NA	chr5_174294771_174295399
CPHS000595811	observed	chr5	174295236	174296606	FALSE	weakly-positioned	Promoter｜Enhancer	chr5	173722239	173722239	chr5_174295340_174295801,chr5_174295800_174295997,chr5_174295840_174296120,chr5_174296160_174296360,chr5_174296598_174296656,chr5_174294900_174295313	chr5_174295510_174295910,chr5_174296063_174296463	chr5_174295456_174295746,chr5_174295755_174296513,chr5_174294771_174295399
CPHS000595812	observed	chr5	174299920	174301948	FALSE	weakly-positioned	Enhancer	chr5	173726923	173726923	chr5_174300154_174300420,chr5_174300500_174300708,chr5_174300751_174301160,chr5_174300947_174301220,chr5_174301180_174301396,chr5_174301340_174301658,chr5_174301606_174301824,chr5_174301860_174302020	chr5_174300107_174300507,chr5_174301229_174301629	chr5_174300121_174300513,chr5_174300513_174300941,chr5_174300941_174301208,chr5_174301208_174301858,chr5_174301858_174302266,chr5_174299689_174300121
CPHS000595813	observed	chr5	174302178	174302445	FALSE	asymmetrically-positioned	Enhancer	chr5	173729181	173729181	chr5_174302100_174302640	NA	chr5_174302266_174302676,chr5_174301858_174302266
CPHS000595814	predicted	chr5	174302696	174303946	FALSE	weakly-positioned	Enhancer	chr5	173729699	173729699	chr5_174302860_174303180,chr5_174303162_174303400,chr5_174303460_174303511,chr5_174303520_174303547,chr5_174303560_174303789,chr5_174303720_174304138	chr5_174303017_174303417,chr5_174303786_174304186	chr5_174302767_174303373,chr5_174303373_174303684,chr5_174303684_174303897,chr5_174303897_174304252
CPHS000595815	observed	chr5	174306347	174306864	FALSE	weakly-positioned	Enhancer	chr5	173733350	173733350	chr5_174306380_174306660,chr5_174306600_174306840,chr5_174306720_174307020	chr5_174306410_174306810	chr5_174306132_174307018
CPHS000595816	observed	chr5	174307055	174307344	FALSE	well-positioned	CTCF｜Enhancer	chr5	173734058	173734058	chr5_174307114_174307302,chr5_174307297_174307480	chr5_174306920_174307320	chr5_174307018_174307363
CPHS000595817	observed	chr5	174307738	174308064	FALSE	asymmetrically-positioned	NA	chr5	173734741	173734741	chr5_174307780_174307900,chr5_174307960_174308280	chr5_174307647_174308047	chr5_174307973_174308359,chr5_174307591_174307973
CPHS000595818	observed	chr5	174309331	174309904	FALSE	weakly-positioned	Enhancer	chr5	173736334	173736334	chr5_174309400_174309760,chr5_174308900_174309380	chr5_174309458_174309858	chr5_174309179_174309880
CPHS000595819	observed	chr5	174310282	174311058	FALSE	asymmetrically-positioned	Promoter｜Enhancer	chr5	173737285	173737285	chr5_174310801_174310980,chr5_174310900_174311140,chr5_174310201_174310540	chr5_174310279_174310679	chr5_174310993_174311397,chr5_174310003_174310662
CPHS000595820	predicted	chr5	174311059	174311207	FALSE	well-positioned	Enhancer	chr5	173738062	173738062	chr5_174311100_174311480,chr5_174310900_174311140	NA	chr5_174310993_174311397
CPHS000595821	observed	chr5	174311208	174312620	TRUE	weakly-positioned	CTCF｜Promoter｜Enhancer	chr5	173738211	173738211	chr5_174311640_174311980,chr5_174311838_174312000,chr5_174312060_174312242,chr5_174312365_174312660,chr5_174311100_174311480	chr5_174311421_174311821,chr5_174311951_174312351	chr5_174311397_174312912,chr5_174310993_174311397
CPHS000595822	observed	chr5	174312689	174312850	FALSE	well-positioned	Promoter｜Enhancer	chr5	173739692	173739692	chr5_174312680_174312960	NA	chr5_174311397_174312912
CPHS000595823	predicted	chr5	174313601	174314101	FALSE	weakly-positioned	Enhancer	chr5	173740604	173740604	chr5_174313670_174314000,chr5_174314000_174314278,chr5_174313400_174313920	chr5_174314029_174314429	chr5_174313893_174314324,chr5_174313496_174313893
CPHS000595824	predicted	chr5	174314351	174314851	FALSE	weakly-positioned	Enhancer	chr5	173741354	173741354	chr5_174314640_174314840,chr5_174314280_174314640	chr5_174314029_174314429	chr5_174314622_174315030,chr5_174314324_174314622
CPHS000595825	predicted	chr5	174315601	174316601	FALSE	weakly-positioned	Enhancer	chr5	173742604	173742604	chr5_174316420_174316940,chr5_174315260_174315800,chr5_174315520_174316540	NA	chr5_174316437_174316852,chr5_174315525_174316437
CPHS000595826	observed	chr5	174317130	174317953	FALSE	weakly-positioned	CTCF｜Enhancer	chr5	173744133	173744133	chr5_174317141_174317280,chr5_174317360_174317540,chr5_174317660_174317806	chr5_174317246_174317646	chr5_174317769_174318309,chr5_174317119_174317761
CPHS000595827	observed	chr5	174319998	174320459	FALSE	weakly-positioned	Promoter|Enhancer	chr5	173747001	173747001	chr5_174320180_174320413,chr5_174319980_174320100	chr5_174320036_174320436	chr5_174320054_174320552,chr5_174319593_174320054
CPHS000595828	observed	chr5	174320552	174320809	FALSE	well-positioned	NA	chr5	173747555	173747555	NA	NA	NA
CPHS000595829	observed	chr5	174321679	174322162	FALSE	weakly-positioned	Enhancer	chr5	173748682	173748682	chr5_174321560_174322000	NA	chr5_174321919_174322296,chr5_174321660_174321915
CPHS000595830	observed	chr5	174323747	174324423	FALSE	weakly-positioned	Promoter｜Enhancer	chr5	173750750	173750750	chr5_174323860_174323936,chr5_174324040_174324220,chr5_174324226_174324296	chr5_174323955_174324355	chr5_174323473_174324595
CPHS000595831	observed	chr5	174324713	174324935	FALSE	well-positioned	Enhancer	chr5	173751716	173751716	chr5_174324781_174324955	chr5_174324672_174325072	chr5_174324595_174325192
CPHS000595832	observed	chr5	174325671	174326103	FALSE	weakly-positioned	Enhancer	chr5	173752674	173752674	chr5_174325731_174325980,chr5_174325963_174326022,chr5_174326072_174326260,chr5_174325520_174325720,chr5_174325660_174326100	chr5_174325950_174326350,chr5_174325430_174325830	chr5_174325881_174326261,chr5_174325505_174325881
CPHS000595833	observed	chr5	174327159	174328125	FALSE	weakly-positioned	CTCF｜Enhancer	chr5	173754162	173754162	chr5_174327420_174327580,chr5_174327700_174327816,chr5_174327875_174328200	chr5_174327283_174327683	chr5_174327199_174328195
CPHS000595834	observed	chr5	174328746	174329027	FALSE	asymmetrically-positioned	Enhancer	chr5	173755749	173755749	chr5_174328760_174328960,chr5_174328820_174329380,chr5_174328560_174328820	NA	chr5_174328195_174329390
CPHS000595835	observed	chr5	174329077	174329321	FALSE	well-positioned	Enhancer	chr5	173756080	173756080	chr5_174328820_174329380	NA	chr5_174328195_174329390
CPHS000595836	predicted	chr5	174329322	174329471	FALSE	well-positioned	Enhancer	chr5	173756325	173756325	chr5_174328820_174329380	NA	chr5_174329390_174329630,chr5_174328195_174329390
CPHS000595837	observed	chr5	174329472	174330247	FALSE	weakly-positioned	Promoter｜Enhancer	chr5	173756475	173756475	chr5_174329480_174329620,chr5_174329689_174329740,chr5_174329860_174330060,chr5_174330020_174330200,chr5_174330100_174330160	chr5_174329780_174330180	chr5_174329662_174330322,chr5_174329390_174329630
CPHS000595838	observed	chr5	174330668	174330819	FALSE	well-positioned	Promoter｜Enhancer	chr5	173757671	173757671	chr5_174330620_174330840	NA	chr5_174330373_174330893
CPHS000595839	observed	chr5	174331860	174332258	FALSE	weakly-positioned	NA	chr5	173758863	173758863	chr5_174331860_174332059,chr5_174331803_174331933	NA	chr5_174331783_174332299
CPHS000595840	observed	chr5	174332791	174333072	FALSE	well-positioned	Promoter	chr5	173759794	173759794	chr5_174332780_174332940	chr5_174332545_174332945	chr5_174332723_174333249
CPHS000595841	observed	chr5	174333258	174333467	FALSE	well-positioned	Promoter	chr5	173760261	173760261	chr5_174333340_174333560	chr5_174333232_174333632	chr5_174333249_174333665
CPHS000595842	predicted	chr5	174333968	174334468	FALSE	weakly-positioned	TSS｜Enhancer	chr5	173760971	173760971	NA	NA	chr5_174334443_174334782,chr5_174333960_174334443
CPHS000595843	observed	chr5	174334552	174334776	FALSE	well-positioned	TSS｜Enhancer	chr5	173761555	173761555	chr5_174334620_174334840	NA	chr5_174334443_174334782
CPHS000595844	predicted	chr5	174335027	174335527	FALSE	weakly-positioned	TSS｜Enhancer	chr5	173762030	173762030	chr5_174335400_174335700,chr5_174334880_174335380	chr5_174335192_174335592	chr5_174335260_174335700,chr5_174334782_174335244
CPHS000595845	observed	chr5	174335740	174336553	FALSE	asymmetrically-positioned	TSS｜Enhancer	chr5	173762743	173762743	chr5_174335795_174335854,chr5_174335917_174336160,chr5_174336060_174336280	chr5_174335990_174336390	chr5_174335700_174336554
CPHS000595846	observed	chr5	174336553	174337076	FALSE	weakly-positioned	TSS｜Enhancer	chr5	173763556	173763556	chr5_174336700_174336960	NA	chr5_174336554_174336934,chr5_174336934_174337821,chr5_174335700_174336554
CPHS000595847	observed	chr5	174337076	174337885	FALSE	weakly-positioned	TSS｜Enhancer	chr5	173764079	173764079	chr5_174337368_174337495,chr5_174337446_174337745,chr5_174337500_174337820	chr5_174337419_174337819,chr5_174337823_174338223	chr5_174337821_174338218,chr5_174336934_174337821
CPHS000595848	observed	chr5	174337885	174338148	FALSE	well-positioned	TSS｜Enhancer	chr5	173764888	173764888	chr5_174337900_174338125,chr5_174337940_174338560	chr5_174337823_174338223	chr5_174337821_174338218
CPHS000595849	observed	chr5	174338148	174339020	FALSE	weakly-positioned	TSS｜Enhancer	chr5	173765151	173765151	chr5_174338380_174338580,chr5_174338640_174338900,chr5_174338760_174338960,chr5_174337940_174338560	chr5_174338262_174338662,chr5_174337823_174338223	chr5_174338218_174338715,chr5_174338715_174339165,chr5_174337821_174338218
CPHS000595850	observed	chr5	174339607	174339827	FALSE	well-positioned	Promoter	chr5	173766610	173766610	chr5_174339581_174339840	chr5_174339626_174340026	chr5_174339728_174339956,chr5_174339165_174339728
CPHS000595851	observed	chr5	174340364	174340566	FALSE	well-positioned	Enhancer	chr5	173767367	173767367	chr5_174340320_174340505	NA	chr5_174339956_174340651
CPHS000595852	predicted	chr5	174341067	174341567	FALSE	weakly-positioned	Enhancer	chr5	173768070	173768070	NA	NA	NA
CPHS000595853	observed	chr5	174343560	174343742	FALSE	well-positioned	Promoter|Enhancer	chr5	173770563	173770563	chr5_174343405_174343640	NA	chr5_174343510_174344247
CPHS000595854	observed	chr5	174344167	174344793	FALSE	weakly-positioned	CTCF	chr5	173771170	173771170	chr5_174344368_174344640,chr5_174343966_174344220	chr5_174344293_174344693,chr5_174343877_174344277	chr5_174344247_174344826,chr5_174343510_174344247
CPHS000595855	observed	chr5	174346042	174346210	FALSE	well-positioned	NA	chr5	173773045	173773045	chr5_174346080_174346360	NA	chr5_174345868_174346222
CPHS000595856	predicted	chr5	174346711	174347211	FALSE	asymmetrically-positioned	Enhancer	chr5	173773714	173773714	chr5_174346520_174346741	NA	chr5_174347157_174347612,chr5_174346233_174347061
CPHS000595857	observed	chr5	174347877	174349066	FALSE	weakly-positioned	Promoter｜Enhancer	chr5	173774880	173774880	chr5_174348155_174348252,chr5_174348380_174348648,chr5_174348660_174348900,chr5_174348780_174349020,chr5_174347760_174347900	chr5_174348632_174349032	chr5_174348332_174349129
CPHS000595858	observed	chr5	174352343	174352503	FALSE	well-positioned	Promoter|Enhancer	chr5	173779346	173779346	NA	NA	NA
CPHS000595859	observed	chr5	174352690	174352944	FALSE	asymmetrically-positioned	Promoter|Enhancer	chr5	173779693	173779693	chr5_174352760_174352960	NA	chr5_174352531_174353123
CPHS000595860	observed	chr5	174353759	174353885	FALSE	well-positioned	Promoter|Enhancer	chr5	173780762	173780762	NA	NA	NA
CPHS000595861	observed	chr5	174354071	174354179	FALSE	well-positioned	Promoter|Enhancer	chr5	173781074	173781074	chr5_174353924_174354300	NA	chr5_174353917_174354337
CPHS000595862	observed	chr5	174354527	174356322	FALSE	weakly-positioned	Enhancer	chr5	173781530	173781530	chr5_174354560_174354760,chr5_174354680_174354920,chr5_174354760_174355140,chr5_174355240_174355515,chr5_174355480_174355660,chr5_174355740_174356019,chr5_174356024_174356167,chr5_174356133_174356325	chr5_174355238_174355638,chr5_174355951_174356351	chr5_174354931_174355895,chr5_174355897_174356341,chr5_174354389_174354931
CPHS000595863	observed	chr5	174356482	174356935	FALSE	weakly-positioned	Enhancer	chr5	173783485	173783485	chr5_174356620_174356840	chr5_174356500_174356900	chr5_174356932_174357151,chr5_174356341_174356932
CPHS000595864	predicted	chr5	174357936	174358436	FALSE	weakly-positioned	Enhancer	chr5	173784939	173784939	chr5_174358170_174358495,chr5_174358360_174358560	chr5_174357949_174358349	chr5_174358030_174358261,chr5_174358267_174358901,chr5_174357590_174358030
CPHS000595865	observed	chr5	174358466	174359181	FALSE	weakly-positioned	Enhancer	chr5	173785469	173785469	chr5_174358600_174358830,chr5_174358730_174358904,chr5_174358860_174359360,chr5_174359060_174359320,chr5_174358170_174358495,chr5_174358360_174358560	chr5_174359013_174359413	chr5_174358901_174359184,chr5_174358267_174358901
CPHS000595866	observed	chr5	174359454	174360337	FALSE	weakly-positioned	Enhancer	chr5	173786457	173786457	chr5_174359571_174359740,chr5_174359720_174360076,chr5_174360064_174360286,chr5_174359260_174359536	chr5_174359828_174360228	chr5_174359622_174359989,chr5_174359989_174360393,chr5_174359184_174359622
CPHS000595867	observed	chr5	174361755	174361941	FALSE	well-positioned	Enhancer	chr5	173788758	173788758	chr5_174361475_174361786,chr5_174361740_174361960	chr5_174361390_174361790	chr5_174361377_174362110
CPHS000595868	observed	chr5	174364329	174365233	FALSE	weakly-positioned	Promoter|Enhancer	chr5	173791332	173791332	chr5_174364762_174364980	chr5_174364670_174365070	chr5_174364637_174365197,chr5_174363900_174364453
CPHS000595869	predicted	chr5	174368484	174368984	FALSE	weakly-positioned	NA	chr5	173795487	173795487	NA	chr5_174368688_174369088	chr5_174368742_174368986
CPHS000595870	predicted	chr5	174369984	174370734	FALSE	weakly-positioned	Enhancer	chr5	173796987	173796987	NA	NA	chr5_174370193_174370708,chr5_174370708_174371060,chr5_174369839_174370101
CPHS000595871	observed	chr5	174370817	174372464	FALSE	weakly-positioned	Enhancer	chr5	173797820	173797820	chr5_174371076_174371372,chr5_174371656_174371980	chr5_174371565_174371965	chr5_174371060_174372388,chr5_174372388_174372711,chr5_174370708_174371060
CPHS000595872	observed	chr5	174374404	174374745	FALSE	asymmetrically-positioned	Enhancer	chr5	173801407	173801407	chr5_174374420_174374640,chr5_174374680_174374820,chr5_174374700_174374973,chr5_174374281_174374480	chr5_174374212_174374612	chr5_174374570_174374887,chr5_174374263_174374559
CPHS000595873	predicted	chr5	174375746	174376496	FALSE	weakly-positioned	Enhancer	chr5	173802749	173802749	chr5_174376160_174376384	chr5_174376090_174376490	chr5_174376053_174376453,chr5_174376480_174376744
CPHS000595874	observed	chr5	174376825	174377493	FALSE	weakly-positioned	Enhancer	chr5	173803828	173803828	chr5_174376860_174377016,chr5_174377080_174377300,chr5_174377355_174377500	NA	chr5_174377090_174377656,chr5_174376744_174377090
CPHS000595875	observed	chr5	174378124	174378953	FALSE	weakly-positioned	Promoter｜Enhancer	chr5	173805127	173805127	chr5_174378239_174378420,chr5_174378542_174378900	NA	chr5_174378376_174379273,chr5_174378091_174378367
CPHS000595876	observed	chr5	174381068	174381538	FALSE	weakly-positioned	Enhancer	chr5	173808071	173808071	chr5_174381320_174381520,chr5_174380980_174381260	chr5_174380959_174381359	chr5_174380996_174381580
CPHS000595877	observed	chr5	174382205	174383200	FALSE	weakly-positioned	Promoter｜Enhancer	chr5	173809208	173809208	chr5_174382737_174382902,chr5_174383015_174383176	chr5_174382631_174383031	chr5_174382448_174383221,chr5_174382005_174382418
CPHS000595878	observed	chr5	174383257	174384062	FALSE	weakly-positioned	Promoter｜Enhancer	chr5	173810260	173810260	chr5_174383280_174383520,chr5_174383560_174383760,chr5_174383840_174384040	chr5_174383474_174383874,chr5_174383939_174384339	chr5_174383457_174383784,chr5_174383784_174384370,chr5_174383221_174383457
CPHS000595879	observed	chr5	174384089	174385424	FALSE	weakly-positioned	Promoter｜Enhancer	chr5	173811092	173811092	chr5_174384100_174384260,chr5_174384321_174384415,chr5_174384582_174384800,chr5_174384781_174384840,chr5_174384811_174384913,chr5_174384994_174385238,chr5_174385418_174385792	chr5_174384384_174384784,chr5_174383939_174384339	chr5_174384370_174385028,chr5_174385028_174385320,chr5_174385320_174386004,chr5_174383784_174384370
CPHS000595880	observed	chr5	174386254	174386857	FALSE	weakly-positioned	Enhancer	chr5	173813257	173813257	chr5_174386380_174386644	chr5_174386541_174386941	chr5_174386728_174387428,chr5_174386186_174386669
CPHS000595881	observed	chr5	174386958	174387276	FALSE	asymmetrically-positioned	Enhancer	chr5	173813961	173813961	chr5_174386860_174387180	NA	chr5_174386728_174387428
CPHS000595882	predicted	chr5	174389527	174390027	FALSE	asymmetrically-positioned	Enhancer	chr5	173816530	173816530	NA	NA	chr5_174389835_174390152,chr5_174389503_174389835
CPHS000595883	observed	chr5	174390458	174391331	FALSE	weakly-positioned	Enhancer	chr5	173817461	173817461	chr5_174390850_174391260,chr5_174390361_174390535	chr5_174390247_174390647	chr5_174390701_174391476,chr5_174390152_174390672
CPHS000595884	observed	chr5	174391954	174392273	FALSE	well-positioned	CTCF	chr5	173818957	173818957	chr5_174392044_174392191	NA	NA
CPHS000595885	observed	chr5	174392597	174393279	FALSE	weakly-positioned	CTCF	chr5	173819600	173819600	chr5_174392680_174393220	NA	chr5_174392625_174392931,chr5_174392931_174393326
CPHS000595886	observed	chr5	174393989	174394848	FALSE	weakly-positioned	Enhancer	chr5	173820992	173820992	chr5_174394300_174394520,chr5_174393960_174394362	NA	chr5_174394819_174395174,chr5_174393751_174394792
CPHS000595887	observed	chr5	174397240	174397557	FALSE	asymmetrically-positioned	NA	chr5	173824243	173824243	chr5_174397300_174397501	NA	chr5_174397143_174397591
CPHS000595888	observed	chr5	174399547	174399723	FALSE	well-positioned	Enhancer	chr5	173826550	173826550	chr5_174399380_174399664	NA	chr5_174399395_174399751
CPHS000595889	observed	chr5	174400480	174401051	FALSE	weakly-positioned	CTCF｜Enhancer	chr5	173827483	173827483	chr5_174400579_174400760,chr5_174400580_174401020	NA	chr5_174400538_174400783,chr5_174401022_174401598
CPHS000595890	observed	chr5	174402092	174402819	FALSE	asymmetrically-positioned	CTCF｜Enhancer	chr5	173829095	173829095	chr5_174402340_174402504,chr5_174402520_174402740,chr5_174401720_174402220,chr5_174402061_174402195	chr5_174402447_174402847	chr5_174402206_174403132,chr5_174401598_174402206
CPHS000595891	observed	chr5	174402889	174403117	FALSE	well-positioned	CTCF｜Enhancer	chr5	173829892	173829892	chr5_174402940_174403020	NA	chr5_174402206_174403132
CPHS000595892	observed	chr5	174404589	174405604	FALSE	weakly-positioned	NA	chr5	173831592	173831592	chr5_174404760_174405140,chr5_174405281_174405600	NA	chr5_174404602_174405313,chr5_174405313_174405730,chr5_174404240_174404600
CPHS000595893	observed	chr5	174409084	174409439	FALSE	weakly-positioned	CTCF｜Promoter｜Enhancer	chr5	173836087	173836087	chr5_174409180_174409340	NA	chr5_174409046_174409488
CPHS000595894	observed	chr5	174410491	174411210	FALSE	asymmetrically-positioned	Promoter｜Enhancer	chr5	173837494	173837494	chr5_174410860_174411119,chr5_174410400_174410720	chr5_174410603_174411003,chr5_174411199_174411599	chr5_174410426_174411477
CPHS000595895	observed	chr5	174411210	174411675	FALSE	weakly-positioned	Promoter｜Enhancer	chr5	173838213	173838213	chr5_174411260_174411500,chr5_174411400_174411691	chr5_174411199_174411599	chr5_174411477_174411972,chr5_174410426_174411477
CPHS000595896	observed	chr5	174412432	174412811	FALSE	weakly-positioned	Enhancer	chr5	173839435	173839435	chr5_174412440_174412648	chr5_174412332_174412732	chr5_174412334_174412914
CPHS000595897	observed	chr5	174413013	174413311	FALSE	well-positioned	Enhancer	chr5	173840016	173840016	chr5_174413080_174413260	chr5_174412974_174413374	chr5_174412914_174413364
CPHS000595898	observed	chr5	174413311	174414350	FALSE	weakly-positioned	Promoter｜Enhancer	chr5	173840314	173840314	chr5_174413520_174413760,chr5_174413644_174413840,chr5_174413720_174414080,chr5_174414060_174414250	chr5_174413543_174413943,chr5_174412974_174413374	chr5_174413364_174414069,chr5_174414069_174414399,chr5_174412914_174413364
CPHS000595899	observed	chr5	174414350	174414697	FALSE	asymmetrically-positioned	Promoter｜Enhancer	chr5	173841353	173841353	chr5_174414415_174414578	NA	chr5_174414399_174414851,chr5_174414069_174414399
CPHS000595900	predicted	chr5	174414698	174415448	FALSE	weakly-positioned	Promoter｜Enhancer	chr5	173841701	173841701	chr5_174414735_174414950,chr5_174415276_174415389	NA	chr5_174414853_174415259,chr5_174415259_174415589,chr5_174414399_174414851
CPHS000595901	predicted	chr5	174416198	174416698	FALSE	weakly-positioned	Promoter|Enhancer	chr5	173843201	173843201	chr5_174416222_174416488,chr5_174416400_174416620	NA	chr5_174416130_174416816
CPHS000595902	observed	chr5	174418732	174418931	FALSE	well-positioned	Promoter｜Enhancer	chr5	173845735	173845735	NA	NA	chr5_174418686_174419467
CPHS000595903	observed	chr5	174419054	174420185	TRUE	weakly-positioned	CTCF｜Promoter｜Enhancer	chr5	173846057	173846057	chr5_174419136_174419360,chr5_174419340_174419541,chr5_174419640_174419839,chr5_174419919_174420023	chr5_174419529_174419929,chr5_174419015_174419415	chr5_174419467_174420427,chr5_174418686_174419467
CPHS000595904	predicted	chr5	174420686	174421186	FALSE	asymmetrically-positioned	Enhancer	chr5	173847689	173847689	chr5_174420760_174420940,chr5_174421100_174421320	chr5_174420666_174421066	chr5_174421081_174421370,chr5_174420452_174421081
CPHS000595905	predicted	chr5	174422436	174422936	FALSE	weakly-positioned	Enhancer	chr5	173849439	173849439	chr5_174422564_174422765,chr5_174422660_174422840	NA	chr5_174422607_174423065,chr5_174422098_174422607
CPHS000595906	observed	chr5	174423516	174424114	FALSE	weakly-positioned	Promoter｜Enhancer	chr5	173850519	173850519	chr5_174423620_174423808,chr5_174423700_174423960,chr5_174423880_174424120	chr5_174423485_174423885	chr5_174423885_174424491,chr5_174423349_174423885
CPHS000595907	observed	chr5	174424114	174424889	FALSE	weakly-positioned	CTCF｜Promoter｜Enhancer	chr5	173851117	173851117	chr5_174424231_174424400,chr5_174424475_174424682,chr5_174423880_174424120	chr5_174424342_174424742	chr5_174424491_174424749,chr5_174424749_174425118,chr5_174423885_174424491
CPHS000595908	observed	chr5	174424911	174425693	FALSE	asymmetrically-positioned	CTCF｜Enhancer	chr5	173851914	173851914	chr5_174425140_174425320,chr5_174425392_174425562,chr5_174425429_174425795	chr5_174425311_174425711	chr5_174425118_174425923,chr5_174424749_174425118
CPHS000595909	observed	chr5	174425693	174426272	FALSE	weakly-positioned	Enhancer	chr5	173852696	173852696	chr5_174425862_174426260,chr5_174426253_174426667,chr5_174425429_174425795	chr5_174425311_174425711	chr5_174425923_174426421,chr5_174425118_174425923
CPHS000595910	observed	chr5	174426490	174426822	FALSE	asymmetrically-positioned	Enhancer	chr5	173853493	173853493	chr5_174426253_174426667,chr5_174426440_174426800	NA	chr5_174426421_174426902
CPHS000595911	observed	chr5	174427001	174427655	FALSE	weakly-positioned	Enhancer	chr5	173854004	173854004	chr5_174427380_174427610,chr5_174426927_174427140	chr5_174427286_174427686	chr5_174427234_174427751,chr5_174426902_174427234
CPHS000595912	observed	chr5	174430942	174431382	FALSE	weakly-positioned	Enhancer	chr5	173857945	173857945	chr5_174431048_174431222	chr5_174430905_174431305	chr5_174430866_174431385
CPHS000595913	observed	chr5	174431575	174431809	FALSE	well-positioned	Enhancer	chr5	173858578	173858578	chr5_174431600_174431778,chr5_174431640_174431840	NA	chr5_174431385_174432075
CPHS000595914	observed	chr5	174434826	174435055	FALSE	asymmetrically-positioned	Promoter|Enhancer	chr5	173861829	173861829	chr5_174434840_174435059	chr5_174434758_174435158	chr5_174434728_174435199
CPHS000595915	observed	chr5	174436634	174437394	FALSE	weakly-positioned	Promoter｜Enhancer	chr5	173863637	173863637	chr5_174436871_174437040,chr5_174436920_174437180,chr5_174437191_174437380,chr5_174437326_174437384	chr5_174436743_174437143	chr5_174436655_174437258
CPHS000595916	observed	chr5	174444514	174445481	FALSE	weakly-positioned	Enhancer	chr5	173871517	173871517	chr5_174444941_174445147,chr5_174445120_174445320,chr5_174445300_174445580,chr5_174445429_174445460,chr5_174444440_174444720	chr5_174444823_174445223,chr5_174444396_174444796	chr5_174444550_174445328,chr5_174445328_174445383
CPHS000595917	observed	chr5	174446366	174446982	FALSE	weakly-positioned	Promoter	chr5	173873369	173873369	chr5_174446520_174446800	chr5_174446437_174446837	chr5_174446739_174446938,chr5_174446938_174447344,chr5_174445998_174446739
CPHS000595918	observed	chr5	174446982	174447559	FALSE	weakly-positioned	Promoter	chr5	173873985	173873985	chr5_174447080_174447280,chr5_174447340_174447500	NA	chr5_174447344_174447594,chr5_174446938_174447344
CPHS000595919	observed	chr5	174447943	174448407	FALSE	weakly-positioned	Enhancer	chr5	173874946	173874946	chr5_174448080_174448380	NA	chr5_174447888_174448596
CPHS000595920	observed	chr5	174448407	174449342	FALSE	weakly-positioned	Enhancer	chr5	173875410	173875410	chr5_174448755_174448942,chr5_174448900_174449046	chr5_174448687_174449087	chr5_174448596_174449299,chr5_174447888_174448596
CPHS000595921	observed	chr5	174451651	174451920	FALSE	asymmetrically-positioned	Enhancer	chr5	173878654	173878654	chr5_174451600_174451840	NA	chr5_174451647_174452149
CPHS000595922	observed	chr5	174453647	174454122	FALSE	weakly-positioned	Promoter｜Enhancer	chr5	173880650	173880650	chr5_174453813_174453987,chr5_174454050_174454133,chr5_174453590_174453653	chr5_174453704_174454104	chr5_174453611_174454400
CPHS000595923	observed	chr5	174454122	174454911	FALSE	weakly-positioned	CTCF｜Promoter｜Enhancer	chr5	173881125	173881125	chr5_174454130_174454180,chr5_174454180_174454440,chr5_174454580_174454760,chr5_174454050_174454133	chr5_174454477_174454877	chr5_174454438_174454963,chr5_174453611_174454400
CPHS000595924	observed	chr5	174454911	174455283	FALSE	weakly-positioned	CTCF｜Promoter｜Enhancer	chr5	173881914	173881914	chr5_174454920_174455200,chr5_174455080_174455560	chr5_174454933_174455333	chr5_174454963_174455225,chr5_174455225_174455285,chr5_174454438_174454963
CPHS000595925	observed	chr5	174457205	174457551	FALSE	asymmetrically-positioned	Enhancer	chr5	173884208	173884208	chr5_174457246_174457420,chr5_174457480_174457680	NA	chr5_174457145_174457734
CPHS000595926	predicted	chr5	174457802	174458302	FALSE	asymmetrically-positioned	Enhancer	chr5	173884805	173884805	NA	NA	chr5_174457734_174458498
CPHS000595927	observed	chr5	174459105	174460421	FALSE	weakly-positioned	Promoter｜Enhancer	chr5	173886108	173886108	chr5_174459180_174459400,chr5_174459380_174459600,chr5_174459940_174460106,chr5_174460146_174460380	chr5_174459799_174460199,chr5_174459064_174459464	chr5_174459837_174460509,chr5_174459048_174459837
CPHS000595928	predicted	chr5	174460422	174460809	FALSE	asymmetrically-positioned	Promoter｜Enhancer	chr5	173887425	173887425	chr5_174460500_174460570,chr5_174460740_174460980	NA	chr5_174460509_174460928,chr5_174459837_174460509
CPHS000595929	observed	chr5	174460810	174461679	FALSE	weakly-positioned	CTCF｜Promoter｜Enhancer	chr5	173887813	173887813	chr5_174460887_174461200,chr5_174461013_174461180,chr5_174461259_174461460,chr5_174461400_174461605,chr5_174460740_174460980	chr5_174460814_174461214,chr5_174461294_174461694	chr5_174460928_174461187,chr5_174461190_174461735,chr5_174460509_174460928
CPHS000595930	observed	chr5	174461788	174461981	FALSE	well-positioned	CTCF｜Enhancer	chr5	173888791	173888791	chr5_174461864_174462006	NA	chr5_174461735_174462169
CPHS000595931	observed	chr5	174462159	174462571	FALSE	weakly-positioned	Enhancer	chr5	173889162	173889162	chr5_174462260_174462421	NA	chr5_174462169_174462606,chr5_174461735_174462169
CPHS000595932	observed	chr5	174463793	174464178	FALSE	weakly-positioned	Enhancer	chr5	173890796	173890796	chr5_174463820_174464020	NA	chr5_174463653_174464451
CPHS000595933	observed	chr5	174464540	174465184	FALSE	weakly-positioned	CTCF｜Promoter｜Enhancer	chr5	173891543	173891543	chr5_174464640_174464780,chr5_174464882_174465060	NA	chr5_174464817_174465453,chr5_174464477_174464817
CPHS000595934	observed	chr5	174465970	174466169	FALSE	well-positioned	Promoter	chr5	173892973	173892973	NA	NA	NA
CPHS000595935	predicted	chr5	174466170	174466670	FALSE	weakly-positioned	Promoter	chr5	173893173	173893173	NA	NA	NA
CPHS000595936	observed	chr5	174479909	174480484	FALSE	weakly-positioned	Enhancer	chr5	173906912	173906912	chr5_174480253_174480440	chr5_174480141_174480541	chr5_174480217_174480628,chr5_174479767_174480217
CPHS000595937	observed	chr5	174480775	174480986	FALSE	well-positioned	Enhancer	chr5	173907778	173907778	chr5_174480808_174480940	NA	chr5_174480640_174481253
CPHS000595938	predicted	chr5	174481487	174481987	FALSE	weakly-positioned	Enhancer	chr5	173908490	173908490	NA	NA	chr5_174481660_174482373,chr5_174481253_174481539
CPHS000595939	observed	chr5	174482355	174483924	FALSE	weakly-positioned	Enhancer	chr5	173909358	173909358	chr5_174482449_174482784,chr5_174482607_174482840,chr5_174482720_174482920,chr5_174482900_174483160,chr5_174483480_174483720	chr5_174482577_174482977,chr5_174483406_174483806	chr5_174482375_174482962,chr5_174482962_174483295,chr5_174483295_174484037,chr5_174481660_174482373
CPHS000595940	predicted	chr5	174485425	174485925	FALSE	weakly-positioned	Enhancer	chr5	173912428	173912428	NA	NA	chr5_174485452_174485738,chr5_174485738_174486163
CPHS000595941	observed	chr5	174488386	174489561	FALSE	weakly-positioned	Enhancer	chr5	173915389	173915389	chr5_174488671_174488824,chr5_174488840_174488920,chr5_174489343_174489510	chr5_174488559_174488959,chr5_174489226_174489626	chr5_174488442_174488932,chr5_174488932_174489245,chr5_174489289_174489664
CPHS000595942	observed	chr5	174490289	174490555	FALSE	well-positioned	Enhancer	chr5	173917292	173917292	chr5_174490000_174490440	chr5_174490221_174490621	chr5_174490535_174491254,chr5_174489969_174490493
CPHS000595943	observed	chr5	174490699	174491271	FALSE	weakly-positioned	Promoter｜Enhancer	chr5	173917702	173917702	chr5_174490837_174491018,chr5_174490931_174491120	chr5_174490762_174491162	chr5_174491254_174491532,chr5_174490535_174491254
CPHS000595944	predicted	chr5	174491272	174491432	FALSE	well-positioned	Promoter｜Enhancer	chr5	173918275	173918275	chr5_174491321_174491560	NA	chr5_174491254_174491532
CPHS000595945	observed	chr5	174491433	174491750	FALSE	asymmetrically-positioned	Promoter｜Enhancer	chr5	173918436	173918436	chr5_174491521_174491693,chr5_174491321_174491560	NA	chr5_174491532_174491884,chr5_174491254_174491532
CPHS000595946	observed	chr5	174491826	174492338	FALSE	asymmetrically-positioned	Promoter｜Enhancer	chr5	173918829	173918829	chr5_174492067_174492231,chr5_174492326_174492779	chr5_174491951_174492351	chr5_174491884_174492351,chr5_174491532_174491884
CPHS000595947	observed	chr5	174492338	174493029	FALSE	weakly-positioned	Enhancer	chr5	173919341	173919341	chr5_174492326_174492779	chr5_174491951_174492351	chr5_174492351_174492606,chr5_174492606_174492907,chr5_174492957_174493447,chr5_174491884_174492351
CPHS000595948	observed	chr5	174493188	174494052	FALSE	weakly-positioned	Enhancer	chr5	173920191	173920191	chr5_174493322_174493414,chr5_174493380_174493580,chr5_174493560_174493820,chr5_174493600_174494018,chr5_174493103_174493319	chr5_174493483_174493883,chr5_174493914_174494314	chr5_174493447_174494060,chr5_174492957_174493447
CPHS000595949	observed	chr5	174494052	174494536	FALSE	weakly-positioned	Enhancer	chr5	173921055	173921055	chr5_174494140_174494306,chr5_174494340_174494533	chr5_174493914_174494314	chr5_174494060_174494288,chr5_174494288_174494606,chr5_174493447_174494060
CPHS000595950	observed	chr5	174494994	174495365	FALSE	weakly-positioned	Promoter|Enhancer	chr5	173921997	173921997	chr5_174494804_174495116	chr5_174494940_174495340	chr5_174494791_174495407
CPHS000595951	observed	chr5	174496168	174496597	FALSE	weakly-positioned	Enhancer	chr5	173923171	173923171	chr5_174496180_174496210,chr5_174496295_174496600	chr5_174496362_174496762	chr5_174496178_174496643,chr5_174495854_174496178
CPHS000595952	predicted	chr5	174500598	174501098	FALSE	weakly-positioned	Promoter	chr5	173927601	173927601	chr5_174500730_174500946	NA	chr5_174500526_174501180
CPHS000595953	observed	chr5	174501584	174502479	FALSE	weakly-positioned	TSS｜Enhancer	chr5	173928587	173928587	chr5_174501762_174501962,chr5_174502180_174502387,chr5_174502380_174502555,chr5_174501520_174501780	chr5_174501632_174502032	chr5_174501603_174502297,chr5_174502297_174502688,chr5_174501271_174501603
CPHS000595954	observed	chr5	174503214	174504683	FALSE	weakly-positioned	TSS｜Enhancer	chr5	173930217	173930217	chr5_174503521_174503740,chr5_174503859_174504060,chr5_174504120_174504500,chr5_174504440_174504658	chr5_174503312_174503712,chr5_174503729_174504129,chr5_174504350_174504750	chr5_174504353_174504717,chr5_174502688_174504353
CPHS000595955	predicted	chr5	174504684	174504815	FALSE	well-positioned	TSS｜Enhancer	chr5	173931687	173931687	chr5_174504760_174505040	chr5_174504350_174504750	chr5_174504717_174505182,chr5_174504353_174504717
CPHS000595956	observed	chr5	174504816	174504998	FALSE	well-positioned	TSS｜Enhancer	chr5	173931819	173931819	chr5_174504760_174505040	NA	chr5_174504717_174505182
CPHS000595957	observed	chr5	174505532	174505998	FALSE	weakly-positioned	TSS｜Enhancer	chr5	173932535	173932535	chr5_174505699_174505861,chr5_174505720_174506120,chr5_174505515_174505568	chr5_174505577_174505977	chr5_174505484_174506137
CPHS000595958	observed	chr5	174506876	174507327	FALSE	weakly-positioned	Enhancer	chr5	173933879	173933879	chr5_174507075_174507240	NA	chr5_174506978_174507411
CPHS000595959	predicted	chr5	174508578	174509828	FALSE	weakly-positioned	Enhancer	chr5	173935581	173935581	chr5_174509460_174509660,chr5_174508573_174508660	NA	chr5_174508655_174509140,chr5_174509285_174509752
CPHS000595960	observed	chr5	174510740	174511019	FALSE	well-positioned	Enhancer	chr5	173937743	173937743	chr5_174510840_174511040	NA	chr5_174510678_174511148
CPHS000595961	observed	chr5	174511659	174512467	FALSE	weakly-positioned	Enhancer	chr5	173938662	173938662	chr5_174511820_174512023,chr5_174512221_174512400	chr5_174511725_174512125,chr5_174512265_174512665	chr5_174512213_174512505,chr5_174511424_174512213
CPHS000595962	observed	chr5	174512918	174513368	FALSE	weakly-positioned	Promoter	chr5	173939921	173939921	chr5_174513180_174513380,chr5_174512900_174513100	NA	chr5_174512771_174513358
CPHS000595963	observed	chr5	174513759	174513898	FALSE	well-positioned	Promoter	chr5	173940762	173940762	chr5_174513680_174513821	NA	chr5_174513612_174513958
CPHS000595964	observed	chr5	174513903	174514464	FALSE	weakly-positioned	Enhancer	chr5	173940906	173940906	NA	NA	chr5_174514455_174514813,chr5_174513612_174513958
CPHS000595965	observed	chr5	174514805	174515649	FALSE	weakly-positioned	Enhancer	chr5	173941808	173941808	chr5_174514860_174515340,chr5_174515164_174515380,chr5_174515466_174515560,chr5_174515625_174515769,chr5_174514640_174514960	chr5_174515128_174515528,chr5_174514498_174514898	chr5_174514813_174515603,chr5_174515603_174516181,chr5_174514455_174514813
CPHS000595966	observed	chr5	174518213	174518995	FALSE	weakly-positioned	TSS｜Enhancer	chr5	173945216	173945216	chr5_174518321_174518419,chr5_174518580_174518780,chr5_174518811_174518860	chr5_174518480_174518880	chr5_174518477_174518833,chr5_174518833_174519257,chr5_174518092_174518434
CPHS000595967	observed	chr5	174519387	174519627	FALSE	well-positioned	TSS｜Enhancer	chr5	173946390	173946390	chr5_174519527_174519840	chr5_174519522_174519922	chr5_174519471_174519705
CPHS000595968	observed	chr5	174520219	174520999	FALSE	weakly-positioned	Promoter｜Enhancer	chr5	173947222	173947222	chr5_174520500_174520759	chr5_174520400_174520800,chr5_174520966_174521366	chr5_174520945_174521426,chr5_174520184_174520945
CPHS000595969	observed	chr5	174520999	174521312	FALSE	asymmetrically-positioned	Promoter｜Enhancer	chr5	173948002	173948002	chr5_174521040_174521259	chr5_174520966_174521366	chr5_174520945_174521426
CPHS000595970	predicted	chr5	174521313	174521495	FALSE	well-positioned	Enhancer	chr5	173948316	173948316	NA	chr5_174520966_174521366	chr5_174521426_174521899,chr5_174520945_174521426
CPHS000595971	observed	chr5	174521496	174521777	FALSE	asymmetrically-positioned	Enhancer	chr5	173948499	173948499	chr5_174521540_174521720	NA	chr5_174521426_174521899
CPHS000595972	predicted	chr5	174521778	174522278	FALSE	weakly-positioned	TSS｜Enhancer	chr5	173948781	173948781	chr5_174521980_174522159	NA	chr5_174521915_174522252,chr5_174522252_174522440,chr5_174521426_174521899
CPHS000595973	observed	chr5	174522515	174523209	FALSE	weakly-positioned	TSS｜Enhancer	chr5	173949518	173949518	chr5_174522560_174522760,chr5_174522840_174523200	chr5_174522503_174522903	chr5_174522440_174523217
CPHS000595974	observed	chr5	174523553	174524244	FALSE	weakly-positioned	CTCF｜TSS｜Enhancer	chr5	173950556	173950556	chr5_174523632_174523800,chr5_174523690_174523820,chr5_174523826_174524040,chr5_174524173_174524568	chr5_174523497_174523897	chr5_174524037_174524244,chr5_174523268_174524037
CPHS000595975	observed	chr5	174524244	174524882	FALSE	weakly-positioned	CTCF｜TSS｜Enhancer	chr5	173951247	173951247	chr5_174524450_174524665,chr5_174524173_174524568	chr5_174524413_174524813	chr5_174524244_174524455,chr5_174524455_174524756
CPHS000595976	predicted	chr5	174525383	174525883	FALSE	weakly-positioned	TSS｜Enhancer	chr5	173952386	173952386	chr5_174525427_174525549	NA	chr5_174525812_174526403,chr5_174525076_174525812
CPHS000595977	observed	chr5	174528007	174528245	FALSE	well-positioned	Enhancer	chr5	173955010	173955010	chr5_174528240_174528441,chr5_174528000_174528220	chr5_174527926_174528326	chr5_174527837_174528640
CPHS000595978	observed	chr5	174528780	174529329	FALSE	weakly-positioned	Enhancer	chr5	173955783	173955783	chr5_174528922_174529120,chr5_174529120_174529368	chr5_174528803_174529203	chr5_174528672_174529522
CPHS000595979	predicted	chr5	174529330	174529830	FALSE	weakly-positioned	Enhancer	chr5	173956333	173956333	chr5_174529120_174529368	NA	chr5_174529549_174529808,chr5_174528672_174529522
CPHS000595980	observed	chr5	174530090	174530561	FALSE	weakly-positioned	Enhancer	chr5	173957093	173957093	chr5_174530040_174530220	NA	chr5_174530535_174531041,chr5_174529863_174530439
CPHS000595981	predicted	chr5	174530562	174530897	FALSE	asymmetrically-positioned	Enhancer	chr5	173957565	173957565	NA	NA	chr5_174530535_174531041
CPHS000595982	observed	chr5	174530898	174531083	FALSE	well-positioned	Enhancer	chr5	173957901	173957901	NA	NA	chr5_174531041_174531364,chr5_174530535_174531041
CPHS000595983	observed	chr5	174531524	174533511	FALSE	weakly-positioned	Promoter｜Enhancer	chr5	173958527	173958527	chr5_174531561_174531665,chr5_174531840_174532060,chr5_174532000_174532220,chr5_174532239_174532297,chr5_174532402_174532480,chr5_174532618_174532801,chr5_174532900_174532941,chr5_174532980_174533106,chr5_174533128_174533360,chr5_174533351_174533520,chr5_174533480_174533550,chr5_174531378_174531533	chr5_174531699_174532099,chr5_174532520_174532920,chr5_174533043_174533443	chr5_174531637_174532372,chr5_174532372_174533002,chr5_174533002_174533547,chr5_174531364_174531637
CPHS000595984	observed	chr5	174533511	174534545	FALSE	weakly-positioned	Promoter｜Enhancer	chr5	173960514	173960514	chr5_174533760_174534080,chr5_174534067_174534300,chr5_174534312_174534382,chr5_174534523_174534709,chr5_174533351_174533520,chr5_174533480_174533550	chr5_174533690_174534090	chr5_174533549_174534327,chr5_174534327_174534827,chr5_174533002_174533547
CPHS000595985	observed	chr5	174535574	174536096	FALSE	weakly-positioned	Promoter｜Enhancer	chr5	173962577	173962577	chr5_174535646_174535822,chr5_174535760_174536020	NA	chr5_174535426_174536338
CPHS000595986	observed	chr5	174541452	174541714	FALSE	well-positioned	NA	chr5	173968455	173968455	NA	NA	chr5_174541338_174541707
CPHS000595987	observed	chr5	174542788	174543311	FALSE	weakly-positioned	Enhancer	chr5	173969791	173969791	chr5_174542840_174543010,chr5_174543040_174543260	chr5_174542466_174542866	chr5_174542700_174543432
CPHS000595988	predicted	chr5	174544562	174545812	FALSE	weakly-positioned	Promoter｜Enhancer	chr5	173971565	173971565	NA	NA	chr5_174544858_174545302,chr5_174545302_174545706,chr5_174545706_174546467,chr5_174544432_174544858
CPHS000595989	observed	chr5	174545922	174546294	FALSE	weakly-positioned	Promoter｜Enhancer	chr5	173972925	173972925	chr5_174546040_174546263	NA	chr5_174545706_174546467
CPHS000595990	observed	chr5	174547726	174548661	FALSE	weakly-positioned	Enhancer	chr5	173974729	173974729	chr5_174547960_174548132,chr5_174548220_174548440	chr5_174547863_174548263	chr5_174548241_174548726,chr5_174547660_174548241
CPHS000595991	observed	chr5	174548915	174549769	FALSE	weakly-positioned	Enhancer	chr5	173975918	173975918	chr5_174549040_174549200,chr5_174549360_174549560	chr5_174549241_174549641	chr5_174549181_174549757,chr5_174549757_174549942,chr5_174548729_174549181
CPHS000595992	observed	chr5	174550033	174550336	FALSE	asymmetrically-positioned	Enhancer	chr5	173977036	173977036	chr5_174550128_174550282	chr5_174550062_174550462	chr5_174549942_174550542
CPHS000595993	predicted	chr5	174551837	174552337	FALSE	asymmetrically-positioned	Enhancer	chr5	173978840	173978840	chr5_174551860_174552020	NA	chr5_174552244_174553084,chr5_174551363_174552015
CPHS000595994	observed	chr5	174552491	174552897	FALSE	weakly-positioned	CTCF｜Enhancer	chr5	173979494	173979494	chr5_174552556_174552720,chr5_174552745_174552894,chr5_174552340_174552700	chr5_174552641_174553041	chr5_174552244_174553084
CPHS000595995	observed	chr5	174553463	174554449	FALSE	weakly-positioned	Enhancer	chr5	173980466	173980466	chr5_174553660_174553918,chr5_174554020_174554215	chr5_174553578_174553978	chr5_174553477_174553947,chr5_174553949_174554162,chr5_174554362_174554839
CPHS000595996	observed	chr5	174555237	174555431	FALSE	well-positioned	Promoter	chr5	173982240	173982240	NA	NA	NA
CPHS000595997	predicted	chr5	174555432	174555932	FALSE	weakly-positioned	Promoter｜Enhancer	chr5	173982435	173982435	chr5_174555480_174555540,chr5_174555540_174555745,chr5_174555649_174556040	NA	chr5_174555491_174556124
CPHS000595998	observed	chr5	174556849	174557104	FALSE	well-positioned	Enhancer	chr5	173983852	173983852	chr5_174556860_174557040	NA	chr5_174557040_174557365,chr5_174556734_174557040
CPHS000595999	observed	chr5	174558760	174558877	FALSE	well-positioned	Promoter|Enhancer	chr5	173985763	173985763	NA	NA	chr5_174558078_174558965
CPHS000596000	observed	chr5	174558974	174559597	FALSE	weakly-positioned	Enhancer	chr5	173985977	173985977	chr5_174559220_174559433	chr5_174559166_174559566	chr5_174559105_174559581,chr5_174559581_174560164
CPHS000596001	observed	chr5	174559597	174560143	FALSE	weakly-positioned	Enhancer	chr5	173986600	173986600	chr5_174559660_174559940	chr5_174559627_174560027	chr5_174559581_174560164
CPHS000596002	observed	chr5	174560275	174560584	FALSE	asymmetrically-positioned	Enhancer	chr5	173987278	173987278	NA	NA	chr5_174560164_174560633
CPHS000596003	predicted	chr5	174560585	174561585	FALSE	weakly-positioned	Enhancer	chr5	173987588	173987588	chr5_174560940_174561163	NA	chr5_174560633_174560999,chr5_174560999_174561268,chr5_174561268_174561704,chr5_174560164_174560633
CPHS000596004	observed	chr5	174563117	174563352	FALSE	well-positioned	Promoter｜Enhancer	chr5	173990120	173990120	chr5_174563128_174563300	chr5_174563094_174563494	chr5_174562906_174563403
CPHS000596005	observed	chr5	174563609	174564778	FALSE	weakly-positioned	Enhancer	chr5	173990612	173990612	chr5_174564000_174564200,chr5_174564454_174564629	chr5_174563933_174564333,chr5_174564368_174564768	chr5_174563634_174563835,chr5_174563835_174564376,chr5_174564376_174564825,chr5_174563409_174563634
CPHS000596006	observed	chr5	174565782	174566046	FALSE	well-positioned	NA	chr5	173992785	173992785	chr5_174565860_174566022	NA	chr5_174565754_174566136
CPHS000596007	predicted	chr5	174566047	174566547	FALSE	weakly-positioned	NA	chr5	173993050	173993050	NA	NA	chr5_174566192_174566650,chr5_174565754_174566136
CPHS000596008	observed	chr5	174567457	174568200	FALSE	weakly-positioned	Enhancer	chr5	173994460	173994460	chr5_174567580_174567840,chr5_174567720_174568000,chr5_174567880_174568160	chr5_174567661_174568061	chr5_174567378_174568503
CPHS000596009	predicted	chr5	174568701	174569451	FALSE	weakly-positioned	NA	chr5	173995704	173995704	chr5_174568831_174568960,chr5_174568940_174568999,chr5_174569400_174569640	NA	chr5_174568813_174569519,chr5_174568503_174568813
CPHS000596010	predicted	chr5	174569951	174570451	FALSE	weakly-positioned	Enhancer	chr5	173996954	173996954	chr5_174570220_174570440	chr5_174570108_174570508	chr5_174570227_174570491,chr5_174569712_174570207
CPHS000596011	observed	chr5	174570532	174570714	FALSE	well-positioned	Enhancer	chr5	173997535	173997535	NA	NA	chr5_174570491_174571228
CPHS000596012	predicted	chr5	174570715	174571215	FALSE	weakly-positioned	Enhancer	chr5	173997718	173997718	chr5_174570780_174571000,chr5_174571185_174571250	NA	chr5_174570491_174571228
CPHS000596013	observed	chr5	174571513	174572468	FALSE	weakly-positioned	CTCF｜Enhancer	chr5	173998516	173998516	chr5_174571824_174572046,chr5_174572160_174572321,chr5_174571471_174571520,chr5_174571505_174571602	chr5_174571742_174572142	chr5_174571590_174572368,chr5_174572368_174573010,chr5_174571228_174571590
CPHS000596014	observed	chr5	174572613	174572977	FALSE	weakly-positioned	Enhancer	chr5	173999616	173999616	chr5_174572673_174572860,chr5_174572968_174573077	chr5_174572591_174572991	chr5_174572368_174573010
CPHS000596015	observed	chr5	174573096	174574008	FALSE	weakly-positioned	Promoter｜Enhancer	chr5	174000099	174000099	chr5_174573180_174573620,chr5_174573320_174573540,chr5_174573440_174573700,chr5_174573626_174573783,chr5_174573844_174574023,chr5_174573960_174574147	chr5_174573223_174573623,chr5_174573716_174574116	chr5_174573314_174574033,chr5_174573010_174573314
CPHS000596016	predicted	chr5	174574509	174575009	FALSE	weakly-positioned	Enhancer	chr5	174001512	174001512	chr5_174574700_174575040,chr5_174574928_174575056	NA	chr5_174574629_174575008,chr5_174575008_174575598,chr5_174574264_174574629
CPHS000596017	observed	chr5	174575065	174575352	FALSE	asymmetrically-positioned	Enhancer	chr5	174002068	174002068	chr5_174575160_174575380	NA	chr5_174575008_174575598
CPHS000596018	observed	chr5	174576482	174576776	FALSE	asymmetrically-positioned	NA	chr5	174003485	174003485	NA	NA	chr5_174576653_174577515,chr5_174576040_174576606
CPHS000596019	predicted	chr5	174576777	174577044	FALSE	well-positioned	NA	chr5	174003780	174003780	NA	chr5_174576992_174577392	chr5_174576653_174577515
CPHS000596020	observed	chr5	174577045	174577318	FALSE	asymmetrically-positioned	Enhancer	chr5	174004048	174004048	chr5_174577100_174577300	chr5_174576992_174577392	chr5_174576653_174577515
CPHS000596021	predicted	chr5	174578069	174578569	FALSE	weakly-positioned	NA	chr5	174005072	174005072	NA	NA	chr5_174578301_174578543,chr5_174577939_174578261
CPHS000596022	predicted	chr5	174579069	174579569	FALSE	asymmetrically-positioned	Enhancer	chr5	174006072	174006072	chr5_174579325_174579360,chr5_174579337_174579471	NA	chr5_174579113_174579702
CPHS000596023	observed	chr5	174581164	174582262	FALSE	weakly-positioned	Enhancer	chr5	174008167	174008167	chr5_174581375_174581580,chr5_174581595_174581761,chr5_174581991_174582173	chr5_174581473_174581873	chr5_174581940_174582273,chr5_174581148_174581940
CPHS000596024	observed	chr5	174583110	174583596	FALSE	weakly-positioned	Promoter｜Enhancer	chr5	174010113	174010113	chr5_174583180_174583397,chr5_174583420_174583935	chr5_174583089_174583489	chr5_174583120_174583496,chr5_174583496_174583738
CPHS000596025	observed	chr5	174583596	174584188	FALSE	weakly-positioned	Promoter｜Enhancer	chr5	174010599	174010599	chr5_174583920_174584246,chr5_174583420_174583935	NA	chr5_174583738_174584049,chr5_174583496_174583738
CPHS000596026	observed	chr5	174586241	174586480	FALSE	well-positioned	Enhancer	chr5	174013244	174013244	chr5_174586298_174586460	chr5_174586130_174586530	chr5_174586057_174586685
CPHS000596027	observed	chr5	174588876	174590202	FALSE	weakly-positioned	Enhancer	chr5	174015879	174015879	chr5_174589080_174589320,chr5_174589560_174589940,chr5_174589760_174589974	chr5_174589008_174589408,chr5_174589493_174589893	chr5_174589539_174590112,chr5_174588822_174589539
CPHS000596028	predicted	chr5	174590453	174590953	FALSE	weakly-positioned	NA	chr5	174017456	174017456	NA	NA	chr5_174590732_174591203
CPHS000596029	predicted	chr5	174591953	174592703	FALSE	weakly-positioned	NA	chr5	174018956	174018956	chr5_174592179_174592343	NA	chr5_174591585_174592355
CPHS000596030	observed	chr5	174594403	174594854	FALSE	weakly-positioned	Promoter｜Enhancer	chr5	174021406	174021406	chr5_174594537_174594877	chr5_174594577_174594977	chr5_174594602_174595017,chr5_174593730_174594584
CPHS000596031	observed	chr5	174596353	174597000	FALSE	weakly-positioned	Enhancer	chr5	174023356	174023356	chr5_174596520_174596737	chr5_174596458_174596858	chr5_174596343_174597121
CPHS000596032	predicted	chr5	174597501	174598251	FALSE	weakly-positioned	Enhancer	chr5	174024504	174024504	NA	NA	chr5_174597593_174597891,chr5_174597891_174598430
CPHS000596033	observed	chr5	174599699	174600711	FALSE	weakly-positioned	Promoter｜Enhancer	chr5	174026702	174026702	chr5_174600068_174600266,chr5_174600394_174600598	chr5_174599953_174600353,chr5_174600372_174600772	chr5_174599541_174600880
CPHS000596034	observed	chr5	174601559	174602613	FALSE	weakly-positioned	Enhancer	chr5	174028562	174028562	chr5_174601600_174601664,chr5_174602054_174602240	chr5_174601920_174602320	chr5_174601640_174602512,chr5_174601273_174601640
CPHS000596035	observed	chr5	174606534	174607102	FALSE	weakly-positioned	Enhancer	chr5	174033537	174033537	chr5_174606740_174607000,chr5_174607000_174607260,chr5_174606360_174606620	chr5_174606627_174607027,chr5_174606217_174606617	chr5_174606619_174607311,chr5_174606102_174606619
CPHS000596036	observed	chr5	174607883	174608184	FALSE	asymmetrically-positioned	Promoter｜Enhancer	chr5	174034886	174034886	chr5_174607949_174608200	chr5_174607978_174608378	chr5_174607864_174608341
CPHS000596037	observed	chr5	174608464	174609751	FALSE	weakly-positioned	Promoter｜Enhancer	chr5	174035467	174035467	chr5_174608680_174608940,chr5_174608940_174609080,chr5_174609198_174609439	chr5_174608608_174609008,chr5_174609117_174609517	chr5_174609066_174609762,chr5_174608456_174609066
CPHS000596038	observed	chr5	174610628	174611745	FALSE	weakly-positioned	Enhancer	chr5	174037631	174037631	chr5_174610800_174611020,chr5_174611080_174611260,chr5_174611420_174611525	chr5_174610944_174611344	chr5_174610459_174611802
CPHS000596039	observed	chr5	174612433	174613231	FALSE	weakly-positioned	Enhancer	chr5	174039436	174039436	chr5_174612573_174612892,chr5_174612771_174612978,chr5_174612416_174612540	chr5_174612677_174613077	chr5_174612402_174613257
CPHS000596040	observed	chr5	174613656	174613966	FALSE	asymmetrically-positioned	Enhancer	chr5	174040659	174040659	chr5_174613651_174613960	NA	chr5_174613875_174614263,chr5_174613472_174613875
CPHS000596041	observed	chr5	174614546	174615058	FALSE	weakly-positioned	Promoter｜Enhancer	chr5	174041549	174041549	chr5_174614600_174614840,chr5_174614780_174615020,chr5_174614440_174614676	chr5_174614503_174614903	chr5_174614322_174615104
CPHS000596042	observed	chr5	174616040	174616566	FALSE	weakly-positioned	TSS｜Enhancer	chr5	174043043	174043043	chr5_174616120_174616364,chr5_174615940_174616380	chr5_174616130_174616530	chr5_174615782_174616847
CPHS000596043	observed	chr5	174617320	174619187	FALSE	weakly-positioned	TSS｜Enhancer	chr5	174044323	174044323	chr5_174617380_174617580,chr5_174617530_174617776,chr5_174617700_174618149,chr5_174618020_174618260,chr5_174618620_174618899,chr5_174617100_174617504,chr5_174617280_174617400	chr5_174617932_174618332,chr5_174617275_174617675	chr5_174617683_174618079,chr5_174618079_174618457,chr5_174618457_174619007,chr5_174619007_174619343,chr5_174617282_174617683
CPHS000596044	predicted	chr5	174619688	174620188	FALSE	weakly-positioned	TSS｜Enhancer	chr5	174046691	174046691	chr5_174619711_174619875,chr5_174620095_174620448	NA	chr5_174620041_174620248,chr5_174619633_174619994
CPHS000596045	predicted	chr5	174620938	174621688	FALSE	asymmetrically-positioned	Enhancer	chr5	174047941	174047941	chr5_174620945_174621140,chr5_174621100_174621360	NA	chr5_174621118_174621736,chr5_174620920_174621118
CPHS000596046	observed	chr5	174623450	174624145	FALSE	weakly-positioned	Promoter｜Enhancer	chr5	174050453	174050453	chr5_174623457_174623773,chr5_174623720_174623881,chr5_174623807_174623940,chr5_174623820_174624220	chr5_174623524_174623924	chr5_174623385_174624158
CPHS000596047	predicted	chr5	174624146	174624646	FALSE	weakly-positioned	Enhancer	chr5	174051149	174051149	chr5_174624260_174624600,chr5_174624500_174624546,chr5_174624616_174624760,chr5_174623820_174624220	NA	chr5_174624195_174624648,chr5_174623385_174624158
CPHS000596048	observed	chr5	174624744	174625412	FALSE	weakly-positioned	CTCF｜Promoter｜Enhancer	chr5	174051747	174051747	chr5_174624855_174625041,chr5_174624977_174625180,chr5_174625200_174625520,chr5_174624616_174624760	chr5_174624719_174625119	chr5_174625160_174625492,chr5_174624648_174625160
CPHS000596049	predicted	chr5	174625413	174625666	FALSE	asymmetrically-positioned	CTCF｜Promoter｜Enhancer	chr5	174052416	174052416	chr5_174625200_174625520	chr5_174625601_174626001	chr5_174625492_174625607,chr5_174625632_174625850,chr5_174625160_174625492
CPHS000596050	observed	chr5	174625667	174626340	FALSE	weakly-positioned	CTCF｜Promoter｜Enhancer	chr5	174052670	174052670	chr5_174625700_174625880,chr5_174625985_174626247	chr5_174625601_174626001	chr5_174625850_174626423,chr5_174625632_174625850
CPHS000596051	observed	chr5	174626340	174627260	FALSE	weakly-positioned	Promoter｜Enhancer	chr5	174053343	174053343	chr5_174626509_174626800,chr5_174627000_174627540	chr5_174626408_174626808	chr5_174626423_174626995,chr5_174625850_174626423
CPHS000596052	observed	chr5	174627552	174627938	FALSE	weakly-positioned	Enhancer	chr5	174054555	174054555	chr5_174627800_174627983	chr5_174627726_174628126	chr5_174627931_174628276,chr5_174627277_174627931
CPHS000596053	observed	chr5	174629967	174630220	FALSE	well-positioned	NA	chr5	174056970	174056970	chr5_174630116_174630227	NA	chr5_174629776_174630342
CPHS000596054	predicted	chr5	174633221	174633721	FALSE	weakly-positioned	Enhancer	chr5	174060224	174060224	chr5_174633499_174633593	NA	NA
CPHS000596055	observed	chr5	174634790	174635144	FALSE	weakly-positioned	Promoter	chr5	174061793	174061793	chr5_174634840_174635180	NA	chr5_174634561_174635208
CPHS000596056	observed	chr5	174635285	174635766	FALSE	weakly-positioned	Enhancer	chr5	174062288	174062288	chr5_174635280_174636020	NA	chr5_174635208_174635960
CPHS000596057	observed	chr5	174635766	174636644	FALSE	weakly-positioned	Enhancer	chr5	174062769	174062769	chr5_174635780_174636340,chr5_174636180_174636380,chr5_174635280_174636020	chr5_174636074_174636474	chr5_174635960_174636583,chr5_174636583_174637070,chr5_174635208_174635960
CPHS000596058	predicted	chr5	174637145	174637645	FALSE	weakly-positioned	Enhancer	chr5	174064148	174064148	chr5_174637520_174637700,chr5_174637080_174637340	NA	chr5_174637475_174637787,chr5_174637094_174637475
CPHS000596059	observed	chr5	174641987	174642324	FALSE	asymmetrically-positioned	Enhancer	chr5	174068990	174068990	chr5_174642120_174642220	chr5_174642260_174642660	chr5_174642022_174642682
CPHS000596060	observed	chr5	174642493	174643463	FALSE	weakly-positioned	Enhancer	chr5	174069496	174069496	chr5_174642520_174642860,chr5_174642952_174643180,chr5_174643038_174643440,chr5_174642400_174642560	chr5_174642867_174643267,chr5_174642260_174642660	chr5_174642682_174643618,chr5_174642022_174642682
CPHS000596061	predicted	chr5	174644464	174644964	FALSE	weakly-positioned	Enhancer	chr5	174071467	174071467	chr5_174644560_174644740	chr5_174644397_174644797	chr5_174644880_174645348,chr5_174644108_174644880
CPHS000596062	observed	chr5	174645303	174645807	FALSE	weakly-positioned	Promoter｜Enhancer	chr5	174072306	174072306	NA	NA	chr5_174645348_174645638,chr5_174645638_174646113,chr5_174644880_174645348
CPHS000596063	predicted	chr5	174646058	174647058	FALSE	weakly-positioned	Promoter	chr5	174073061	174073061	chr5_174646300_174646620	NA	chr5_174646164_174646773,chr5_174645638_174646113
CPHS000596064	observed	chr5	174647812	174648296	FALSE	weakly-positioned	Promoter	chr5	174074815	174074815	chr5_174647920_174648260	chr5_174647895_174648295	chr5_174647796_174648284
CPHS000596065	observed	chr5	174648665	174648939	FALSE	well-positioned	NA	chr5	174075668	174075668	chr5_174648724_174648900	NA	chr5_174648659_174649032
CPHS000596066	predicted	chr5	174648940	174649175	FALSE	well-positioned	Promoter|Enhancer	chr5	174075943	174075943	chr5_174649078_174649140	NA	chr5_174649032_174649320,chr5_174648659_174649032
CPHS000596067	observed	chr5	174649176	174649799	FALSE	weakly-positioned	Promoter|Enhancer	chr5	174076179	174076179	chr5_174649319_174649440,chr5_174649500_174649700,chr5_174649791_174649859	NA	chr5_174649424_174649794,chr5_174649032_174649320
CPHS000596068	predicted	chr5	174651800	174652300	FALSE	weakly-positioned	Enhancer	chr5	174078803	174078803	chr5_174651840_174652077,chr5_174652053_174652201	chr5_174651478_174651878	chr5_174651952_174652293,chr5_174651411_174651940
CPHS000596069	predicted	chr5	174654300	174654800	FALSE	weakly-positioned	Enhancer	chr5	174081303	174081303	chr5_174654409_174654680	NA	chr5_174654316_174655071,chr5_174654105_174654316
CPHS000596070	observed	chr5	174655062	174655946	FALSE	weakly-positioned	Enhancer	chr5	174082065	174082065	chr5_174655320_174655640,chr5_174655460_174655660	chr5_174655344_174655744	chr5_174655071_174655271,chr5_174655271_174655780,chr5_174655780_174656116,chr5_174654316_174655071
CPHS000596071	observed	chr5	174656516	174656778	FALSE	well-positioned	Enhancer	chr5	174083519	174083519	chr5_174656480_174656660	chr5_174656394_174656794	chr5_174656746_174657062,chr5_174656351_174656746
CPHS000596072	observed	chr5	174657260	174657707	FALSE	weakly-positioned	NA	chr5	174084263	174084263	NA	NA	chr5_174657422_174657793,chr5_174657091_174657384
CPHS000596073	predicted	chr5	174657708	174658208	FALSE	weakly-positioned	NA	chr5	174084711	174084711	chr5_174657880_174658080	NA	chr5_174657888_174658093,chr5_174658110_174658751,chr5_174657422_174657793
CPHS000596074	predicted	chr5	174658958	174659458	FALSE	asymmetrically-positioned	NA	chr5	174085961	174085961	NA	NA	chr5_174658994_174659452
CPHS000596075	observed	chr5	174659739	174660165	FALSE	asymmetrically-positioned	NA	chr5	174086742	174086742	chr5_174660033_174660184	NA	chr5_174659561_174660318
CPHS000596076	predicted	chr5	174660166	174660666	FALSE	weakly-positioned	NA	chr5	174087169	174087169	chr5_174660239_174660389,chr5_174660033_174660184	NA	chr5_174660318_174660896,chr5_174659561_174660318
CPHS000596077	observed	chr5	174660993	174661184	FALSE	well-positioned	NA	chr5	174087996	174087996	NA	NA	chr5_174660896_174661220
CPHS000596078	predicted	chr5	174661185	174661685	FALSE	weakly-positioned	NA	chr5	174088188	174088188	NA	NA	chr5_174660896_174661220
CPHS000596079	observed	chr5	174662079	174662362	FALSE	well-positioned	Enhancer	chr5	174089082	174089082	chr5_174662140_174662367	chr5_174662034_174662434	chr5_174661847_174662499
CPHS000596080	predicted	chr5	174665363	174665863	FALSE	asymmetrically-positioned	NA	chr5	174092366	174092366	chr5_174665479_174665610,chr5_174665160_174665453	NA	chr5_174665252_174665774
CPHS000596081	observed	chr5	174667565	174667873	FALSE	asymmetrically-positioned	Enhancer	chr5	174094568	174094568	chr5_174667609_174667791,chr5_174667794_174667988	chr5_174667502_174667902	chr5_174667211_174668002
CPHS000596082	observed	chr5	174668353	174668713	FALSE	weakly-positioned	Enhancer	chr5	174095356	174095356	chr5_174668485_174668643	NA	chr5_174668275_174668633
CPHS000596083	predicted	chr5	174671964	174672464	FALSE	weakly-positioned	NA	chr5	174098967	174098967	chr5_174672124_174672217	NA	chr5_174671866_174672479
CPHS000596084	observed	chr5	174675603	174676240	FALSE	weakly-positioned	Enhancer	chr5	174102606	174102606	chr5_174675720_174675780,chr5_174675949_174676200,chr5_174675538_174675740	NA	chr5_174675536_174676385
CPHS000596085	observed	chr5	174680264	174680463	FALSE	well-positioned	Enhancer	chr5	174107267	174107267	chr5_174680318_174680509	NA	chr5_174680303_174680611
CPHS000596086	observed	chr5	174680974	174681208	FALSE	well-positioned	Enhancer	chr5	174107977	174107977	chr5_174681000_174681200	chr5_174680913_174681313	chr5_174680812_174681279
CPHS000596087	observed	chr5	174683633	174684282	FALSE	weakly-positioned	Enhancer	chr5	174110636	174110636	chr5_174683747_174684051	chr5_174683776_174684176	chr5_174683635_174684175
CPHS000596088	observed	chr5	174688062	174688974	FALSE	weakly-positioned	Promoter｜Enhancer	chr5	174115065	174115065	chr5_174688159_174688340,chr5_174688200_174688635,chr5_174688423_174688634,chr5_174688672_174688826,chr5_174688900_174689340	chr5_174688304_174688704,chr5_174688961_174689361	chr5_174688164_174688240,chr5_174688240_174689049,chr5_174687930_174688164
CPHS000596089	observed	chr5	174688974	174689297	FALSE	asymmetrically-positioned	Promoter｜Enhancer	chr5	174115977	174115977	chr5_174689062_174689240,chr5_174688900_174689340	chr5_174688961_174689361	chr5_174689049_174689659,chr5_174688240_174689049
CPHS000596090	observed	chr5	174690132	174690803	FALSE	weakly-positioned	Promoter｜Enhancer	chr5	174117135	174117135	chr5_174690320_174690520,chr5_174690394_174690657,chr5_174690054_174690260	chr5_174690204_174690604	chr5_174689659_174690818
CPHS000596091	predicted	chr5	174691304	174691804	FALSE	weakly-positioned	Enhancer	chr5	174118307	174118307	chr5_174691640_174691820	chr5_174691509_174691909	chr5_174691337_174691850
CPHS000596092	predicted	chr5	174692054	174692554	FALSE	weakly-positioned	Promoter｜Enhancer	chr5	174119057	174119057	chr5_174692260_174692480,chr5_174692455_174692945,chr5_174691861_174692056	NA	chr5_174691850_174692842
CPHS000596093	observed	chr5	174692679	174693580	FALSE	weakly-positioned	Promoter｜Enhancer	chr5	174119682	174119682	chr5_174692933_174693220,chr5_174693137_174693328,chr5_174692455_174692945	chr5_174692999_174693399	chr5_174692842_174693611,chr5_174691850_174692842
CPHS000596094	observed	chr5	174693670	174694979	FALSE	weakly-positioned	Promoter｜Enhancer	chr5	174120673	174120673	chr5_174693832_174694000,chr5_174694040_174694220,chr5_174694060_174694540,chr5_174694580_174694756,chr5_174694720_174694920	chr5_174693957_174694357,chr5_174694586_174694986	chr5_174694439_174694735,chr5_174694735_174695015,chr5_174693611_174694439
CPHS000596095	observed	chr5	174696146	174696458	FALSE	well-positioned	NA	chr5	174123149	174123149	chr5_174696204_174696384	NA	chr5_174695983_174696548
CPHS000596096	observed	chr5	174698169	174698634	FALSE	weakly-positioned	CTCF｜Enhancer	chr5	174125172	174125172	chr5_174698267_174698427	chr5_174698158_174698558	chr5_174698513_174698790,chr5_174698152_174698463
CPHS000596097	observed	chr5	174698804	174699771	FALSE	asymmetrically-positioned	Enhancer	chr5	174125807	174125807	chr5_174698927_174699140,chr5_174699320_174699500	chr5_174698816_174699216	chr5_174699133_174699659,chr5_174699770_174700185,chr5_174698790_174699133
CPHS000596098	predicted	chr5	174700022	174701022	FALSE	weakly-positioned	Enhancer	chr5	174127025	174127025	NA	NA	chr5_174700190_174700507,chr5_174700616_174701203,chr5_174699770_174700185
CPHS000596099	predicted	chr5	174703272	174703772	FALSE	weakly-positioned	NA	chr5	174130275	174130275	NA	NA	chr5_174703154_174703923
CPHS000596100	observed	chr5	174704330	174704761	FALSE	weakly-positioned	Enhancer	chr5	174131333	174131333	NA	NA	chr5_174704389_174704690
CPHS000596101	predicted	chr5	174705262	174706012	FALSE	weakly-positioned	NA	chr5	174132265	174132265	NA	NA	chr5_174705520_174706079
CPHS000596102	observed	chr5	174706771	174707768	FALSE	weakly-positioned	Enhancer	chr5	174133774	174133774	chr5_174706820_174706999,chr5_174707277_174707520,chr5_174707420_174707642	chr5_174707134_174707534,chr5_174706694_174707094	chr5_174707131_174707665,chr5_174707665_174708067,chr5_174706707_174707131
CPHS000596103	observed	chr5	174708245	174709093	FALSE	weakly-positioned	Enhancer	chr5	174135248	174135248	chr5_174708620_174708840,chr5_174708160_174708400	chr5_174708569_174708969	chr5_174708468_174708887,chr5_174708887_174709237,chr5_174708067_174708468
CPHS000596104	observed	chr5	174709909	174710178	FALSE	well-positioned	Enhancer	chr5	174136912	174136912	chr5_174709900_174710107	chr5_174709863_174710263	chr5_174709699_174710204
CPHS000596105	predicted	chr5	174710929	174711429	FALSE	weakly-positioned	NA	chr5	174137932	174137932	chr5_174711000_174711162	NA	chr5_174711406_174711894,chr5_174710906_174711388
CPHS000596106	observed	chr5	174712753	174713275	FALSE	weakly-positioned	Enhancer	chr5	174139756	174139756	NA	NA	chr5_174712876_174713303,chr5_174712586_174712876
CPHS000596107	observed	chr5	174714870	174715130	FALSE	well-positioned	Enhancer	chr5	174141873	174141873	chr5_174714880_174715120,chr5_174714700_174715100	NA	chr5_174715102_174715274,chr5_174714646_174715102
CPHS000596108	predicted	chr5	174715131	174715631	FALSE	weakly-positioned	Enhancer	chr5	174142134	174142134	chr5_174715321_174715500	chr5_174715250_174715650	chr5_174715274_174715602,chr5_174715102_174715274
CPHS000596109	observed	chr5	174715640	174716139	FALSE	weakly-positioned	Enhancer	chr5	174142643	174142643	chr5_174715920_174716120	chr5_174715798_174716198,chr5_174715250_174715650	chr5_174715854_174716253
CPHS000596110	observed	chr5	174717860	174718507	FALSE	weakly-positioned	CTCF｜Enhancer	chr5	174144863	174144863	chr5_174717922_174718100,chr5_174718080_174718440,chr5_174718340_174718619	chr5_174717834_174718234	chr5_174718229_174718536,chr5_174717652_174718229
CPHS000596111	observed	chr5	174719182	174719574	FALSE	weakly-positioned	Promoter｜Enhancer	chr5	174146185	174146185	chr5_174718940_174719508	NA	chr5_174718761_174719583
CPHS000596112	observed	chr5	174719946	174720381	FALSE	weakly-positioned	Promoter｜Enhancer	chr5	174146949	174146949	chr5_174720043_174720380,chr5_174719880_174720180	NA	chr5_174719894_174720604
CPHS000596113	observed	chr5	174720787	174721700	FALSE	weakly-positioned	Promoter｜Enhancer	chr5	174147790	174147790	chr5_174720920_174721220,chr5_174721245_174721431,chr5_174721540_174722020,chr5_174720560_174721260	chr5_174720901_174721301	chr5_174721274_174721721,chr5_174720604_174721274
CPHS000596114	observed	chr5	174722643	174722872	FALSE	well-positioned	TSS｜Enhancer	chr5	174149646	174149646	chr5_174722321_174723395	NA	chr5_174722399_174723043
CPHS000596115	predicted	chr5	174723123	174723623	FALSE	weakly-positioned	TSS｜Enhancer	chr5	174150126	174150126	chr5_174723299_174723520,chr5_174723522_174723697,chr5_174722321_174723395	NA	chr5_174723558_174723832,chr5_174723043_174723558
CPHS000596116	observed	chr5	174723843	174724205	FALSE	well-positioned	CTCF｜TSS｜Enhancer	chr5	174150846	174150846	chr5_174723970_174724300,chr5_174723686_174723920	chr5_174723866_174724266	chr5_174723832_174724269
CPHS000596117	observed	chr5	174724205	174725518	FALSE	weakly-positioned	CTCF｜TSS｜Enhancer	chr5	174151208	174151208	chr5_174724454_174724640,chr5_174724686_174724808,chr5_174724720_174724900,chr5_174724819_174724920,chr5_174724872_174724980,chr5_174724900_174725140,chr5_174725000_174725060,chr5_174725080_174725320,chr5_174725320_174725560,chr5_174723970_174724300	chr5_174724331_174724731,chr5_174724819_174725219,chr5_174723866_174724266	chr5_174724269_174724897,chr5_174724897_174725475,chr5_174725475_174726162,chr5_174723832_174724269
CPHS000596118	observed	chr5	174725598	174725845	FALSE	well-positioned	TSS｜Enhancer	chr5	174152601	174152601	chr5_174725640_174725877,chr5_174725780_174726060,chr5_174725576_174725820	NA	chr5_174725475_174726162
CPHS000596119	predicted	chr5	174727096	174727596	FALSE	weakly-positioned	Promoter｜Enhancer	chr5	174154099	174154099	chr5_174727112_174727260,chr5_174727360_174727780	NA	chr5_174727395_174728017,chr5_174726843_174727395
CPHS000596120	observed	chr5	174727749	174727979	FALSE	well-positioned	Promoter｜Enhancer	chr5	174154752	174154752	chr5_174727780_174727980,chr5_174727908_174728100,chr5_174727360_174727780	NA	chr5_174727395_174728017
CPHS000596121	observed	chr5	174728086	174728562	FALSE	weakly-positioned	Promoter｜Enhancer	chr5	174155089	174155089	chr5_174728180_174728626,chr5_174727908_174728100	NA	chr5_174728309_174728762,chr5_174728017_174728309
CPHS000596122	observed	chr5	174729104	174729309	FALSE	well-positioned	TES｜Promoter｜Enhancer	chr5	174156107	174156107	chr5_174729132_174729347	NA	chr5_174728994_174729528
CPHS000596123	observed	chr5	174731218	174731598	FALSE	weakly-positioned	Promoter｜Enhancer	chr5	174158221	174158221	chr5_174731300_174731580,chr5_174731004_174731524	NA	chr5_174731550_174731958,chr5_174731199_174731550
CPHS000596124	observed	chr5	174731598	174732762	FALSE	weakly-positioned	Promoter｜Enhancer	chr5	174158601	174158601	chr5_174731620_174731880,chr5_174731800_174732180,chr5_174732002_174732260,chr5_174732240_174732540,chr5_174732420_174732720	chr5_174731996_174732396,chr5_174732445_174732845	chr5_174731958_174732381,chr5_174732381_174732898,chr5_174731550_174731958
CPHS000596125	predicted	chr5	174732763	174732925	FALSE	well-positioned	Promoter｜Enhancer	chr5	174159766	174159766	NA	chr5_174732445_174732845	chr5_174732898_174733638,chr5_174732381_174732898
CPHS000596126	observed	chr5	174732926	174733440	FALSE	asymmetrically-positioned	Promoter｜Enhancer	chr5	174159929	174159929	chr5_174733100_174733220,chr5_174733200_174733460,chr5_174733305_174733680	chr5_174733154_174733554	chr5_174732898_174733638
CPHS000596127	predicted	chr5	174733691	174734191	FALSE	asymmetrically-positioned	Promoter｜Enhancer	chr5	174160694	174160694	chr5_174733860_174734280,chr5_174733661_174734014	NA	chr5_174733638_174734401
CPHS000596128	observed	chr5	174734215	174734941	FALSE	weakly-positioned	Promoter｜Enhancer	chr5	174161218	174161218	chr5_174734360_174734740,chr5_174734730_174734953,chr5_174733860_174734280	chr5_174734623_174735023	chr5_174734401_174734966,chr5_174733638_174734401
CPHS000596129	observed	chr5	174735284	174736937	FALSE	weakly-positioned	Promoter｜Enhancer	chr5	174162287	174162287	chr5_174735473_174735760,chr5_174735520_174735960,chr5_174736010_174736060,chr5_174736065_174736260,chr5_174736240_174736460,chr5_174736499_174736682	chr5_174735389_174735789,chr5_174735978_174736378,chr5_174736396_174736796	chr5_174735906_174736368,chr5_174736368_174736892,chr5_174736892_174737165,chr5_174735253_174735906
CPHS000596130	observed	chr5	174737310	174737745	FALSE	weakly-positioned	Promoter｜Enhancer	chr5	174164313	174164313	chr5_174737380_174737591	chr5_174737331_174737731	chr5_174737165_174737883
CPHS000596131	predicted	chr5	174740496	174740996	FALSE	weakly-positioned	CTCF	chr5	174167499	174167499	chr5_174740721_174740900	NA	chr5_174740978_174741211,chr5_174740361_174740900
CPHS000596132	observed	chr5	174741436	174741895	FALSE	asymmetrically-positioned	NA	chr5	174168439	174168439	chr5_174741500_174741719	NA	chr5_174741375_174742058
CPHS000596133	observed	chr5	174743273	174743385	FALSE	well-positioned	NA	chr5	174170276	174170276	NA	NA	chr5_174743078_174743385
CPHS000596134	observed	chr5	174744810	174745147	FALSE	asymmetrically-positioned	Enhancer	chr5	174171813	174171813	chr5_174745000_174745180,chr5_174744700_174744920	NA	chr5_174744799_174745403
CPHS000596135	observed	chr5	174745328	174746406	FALSE	weakly-positioned	Promoter｜Enhancer	chr5	174172331	174172331	chr5_174745660_174745900,chr5_174745798_174746193,chr5_174745300_174745460	chr5_174745935_174746335	chr5_174745499_174746340,chr5_174744799_174745403
CPHS000596136	predicted	chr5	174747157	174747907	FALSE	weakly-positioned	NA	chr5	174174160	174174160	chr5_174747353_174747466	NA	chr5_174747305_174747677,chr5_174747117_174747305
CPHS000596137	observed	chr5	174750479	174750984	FALSE	asymmetrically-positioned	TSS｜Enhancer	chr5	174177482	174177482	chr5_174750580_174750760,chr5_174750780_174750960,chr5_174750940_174751200	chr5_174750670_174751070	chr5_174750528_174751050,chr5_174750155_174750528
CPHS000596138	observed	chr5	174750984	174752570	FALSE	asymmetrically-positioned	TSS｜Enhancer	chr5	174177987	174177987	chr5_174751136_174751280,chr5_174751273_174751540,chr5_174751540_174751780,chr5_174751840_174752040,chr5_174751880_174752313,chr5_174752232_174752411,chr5_174752520_174752760,chr5_174750940_174751200	chr5_174751492_174751892,chr5_174752101_174752501,chr5_174750670_174751070	chr5_174751050_174751598,chr5_174751598_174752159,chr5_174752161_174752548,chr5_174752564_174752882,chr5_174750528_174751050
CPHS000596139	predicted	chr5	174753321	174754071	FALSE	weakly-positioned	TSS	chr5	174180324	174180324	chr5_174753460_174753580,chr5_174753680_174753820	NA	chr5_174753622_174754017
CPHS000596140	observed	chr5	174755052	174755439	FALSE	weakly-positioned	CTCF｜Promoter｜Enhancer	chr5	174182055	174182055	chr5_174755249_174755400	NA	chr5_174754984_174755525
CPHS000596141	observed	chr5	174755819	174756167	FALSE	weakly-positioned	Enhancer	chr5	174182822	174182822	chr5_174755769_174756020	NA	chr5_174755789_174756149
CPHS000596142	predicted	chr5	174758168	174758918	FALSE	asymmetrically-positioned	NA	chr5	174185171	174185171	chr5_174758796_174758860	NA	chr5_174758360_174758603,chr5_174758733_174759043,chr5_174757981_174758296
CPHS000596143	observed	chr5	174759041	174759349	FALSE	asymmetrically-positioned	NA	chr5	174186044	174186044	chr5_174759207_174759380,chr5_174759040_174759220	NA	chr5_174759146_174759451,chr5_174758733_174759043
CPHS000596144	predicted	chr5	174759600	174760100	FALSE	weakly-positioned	NA	chr5	174186603	174186603	chr5_174759700_174759885,chr5_174759782_174760000	NA	chr5_174759819_174760036,chr5_174759451_174759819
CPHS000596145	predicted	chr5	174760600	174761100	FALSE	weakly-positioned	Promoter	chr5	174187603	174187603	chr5_174760800_174761020	NA	chr5_174760737_174761074,chr5_174760433_174760737
CPHS000596146	observed	chr5	174764203	174764729	FALSE	weakly-positioned	NA	chr5	174191206	174191206	chr5_174764360_174764540,chr5_174764520_174764700	NA	chr5_174764168_174764762
CPHS000596147	predicted	chr5	174765230	174765980	FALSE	asymmetrically-positioned	NA	chr5	174192233	174192233	chr5_174765188_174765380	NA	chr5_174765418_174765955,chr5_174765955_174766225,chr5_174764861_174765418
CPHS000596148	observed	chr5	174767842	174767966	FALSE	well-positioned	NA	chr5	174194845	174194845	NA	NA	NA
CPHS000596149	predicted	chr5	174770467	174771217	FALSE	weakly-positioned	NA	chr5	174197470	174197470	chr5_174770732_174770920,chr5_174771120_174771280	NA	chr5_174770587_174770911,chr5_174770930_174771179
CPHS000596150	observed	chr5	174771629	174772087	FALSE	weakly-positioned	Enhancer	chr5	174198632	174198632	chr5_174771620_174771776	NA	chr5_174771558_174772156
CPHS000596151	observed	chr5	174773214	174774078	FALSE	weakly-positioned	Enhancer	chr5	174200217	174200217	chr5_174773480_174773640,chr5_174774047_174774214	chr5_174773344_174773744	chr5_174773354_174773747,chr5_174773747_174774356
CPHS000596152	predicted	chr5	174774079	174774232	FALSE	well-positioned	Enhancer	chr5	174201082	174201082	chr5_174774047_174774214	NA	chr5_174773747_174774356
CPHS000596153	observed	chr5	174774233	174774457	FALSE	well-positioned	Enhancer	chr5	174201236	174201236	NA	NA	chr5_174774356_174774875,chr5_174773747_174774356
CPHS000596154	observed	chr5	174775052	174775458	FALSE	weakly-positioned	Promoter｜Enhancer	chr5	174202055	174202055	chr5_174775186_174775380	chr5_174775103_174775503	chr5_174774890_174775543
CPHS000596155	observed	chr5	174776948	174777569	FALSE	weakly-positioned	Promoter｜Enhancer	chr5	174203951	174203951	chr5_174777215_174777420	chr5_174777135_174777535	chr5_174776969_174777670
CPHS000596156	observed	chr5	174777569	174778101	FALSE	asymmetrically-positioned	Promoter｜Enhancer	chr5	174204572	174204572	chr5_174777572_174777736,chr5_174777684_174777900,chr5_174777799_174778025,chr5_174778010_174778066	NA	chr5_174777670_174778214,chr5_174776969_174777670
CPHS000596157	observed	chr5	174788689	174788947	FALSE	well-positioned	Enhancer	chr5	174215692	174215692	chr5_174788720_174789020	NA	chr5_174788611_174788910
CPHS000596158	predicted	chr5	174788948	174789151	FALSE	well-positioned	Enhancer	chr5	174215951	174215951	chr5_174788720_174789020	NA	chr5_174789122_174789487
CPHS000596159	observed	chr5	174789152	174789449	FALSE	asymmetrically-positioned	Enhancer	chr5	174216155	174216155	chr5_174789220_174789440	chr5_174789161_174789561	chr5_174789122_174789487
CPHS000596160	observed	chr5	174791128	174791410	FALSE	well-positioned	Enhancer	chr5	174218131	174218131	chr5_174790940_174791180,chr5_174791020_174791320	chr5_174791019_174791419	chr5_174790844_174791479
CPHS000596161	observed	chr5	174793138	174794323	FALSE	weakly-positioned	CTCF｜Promoter｜Enhancer	chr5	174220141	174220141	chr5_174793563_174793720,chr5_174793799_174793980,chr5_174794113_174794212,chr5_174793113_174793200	chr5_174793668_174794068	chr5_174793542_174794308,chr5_174793020_174793542
CPHS000596162	observed	chr5	174795028	174795302	FALSE	asymmetrically-positioned	Promoter｜Enhancer	chr5	174222031	174222031	chr5_174795032_174795240	NA	chr5_174794899_174795330
CPHS000596163	observed	chr5	174796548	174796962	FALSE	weakly-positioned	CTCF｜Enhancer	chr5	174223551	174223551	chr5_174796680_174796940,chr5_174796800_174797059,chr5_174796960_174797200,chr5_174796506_174796840	NA	chr5_174796607_174796916,chr5_174796916_174797188,chr5_174796092_174796575
CPHS000596164	observed	chr5	174798265	174798960	FALSE	weakly-positioned	Promoter｜Enhancer	chr5	174225268	174225268	chr5_174798449_174798650,chr5_174798580_174798840,chr5_174798620_174799442,chr5_174798776_174799000,chr5_174798260_174798520	chr5_174798673_174799073	chr5_174798307_174798979,chr5_174797776_174798307
CPHS000596165	observed	chr5	174798960	174799590	FALSE	weakly-positioned	Promoter｜Enhancer	chr5	174225963	174225963	chr5_174799180_174799440,chr5_174798620_174799442,chr5_174798776_174799000	chr5_174799161_174799561,chr5_174798673_174799073	chr5_174798979_174799541,chr5_174799584_174799980,chr5_174798307_174798979
CPHS000596166	observed	chr5	174799590	174800531	FALSE	weakly-positioned	Enhancer	chr5	174226593	174226593	chr5_174800520_174800700	NA	chr5_174799980_174800305,chr5_174800369_174800976,chr5_174799584_174799980
CPHS000596167	observed	chr5	174800649	174801363	FALSE	weakly-positioned	Enhancer	chr5	174227652	174227652	chr5_174801181_174801274,chr5_174801233_174801287,chr5_174800520_174800700,chr5_174800620_174801300	NA	chr5_174801033_174801540,chr5_174800369_174800976
CPHS000596168	observed	chr5	174801780	174802470	FALSE	weakly-positioned	Enhancer	chr5	174228783	174228783	chr5_174801860_174802170,chr5_174802402_174802471,chr5_174801758_174801821	chr5_174801733_174802133	chr5_174802461_174802696,chr5_174801620_174802458
CPHS000596169	observed	chr5	174802782	174802973	FALSE	well-positioned	NA	chr5	174229785	174229785	chr5_174802796_174803000	NA	chr5_174802746_174803110
CPHS000596170	predicted	chr5	174804974	174805474	FALSE	weakly-positioned	NA	chr5	174231977	174231977	chr5_174805111_174805300,chr5_174805380_174805820,chr5_174804940_174805046	NA	chr5_174805381_174805751,chr5_174804892_174805381
CPHS000596171	observed	chr5	174806698	174807037	FALSE	asymmetrically-positioned	NA	chr5	174233701	174233701	chr5_174806740_174806978	NA	chr5_174806704_174807233
CPHS000596172	observed	chr5	174807523	174808152	FALSE	weakly-positioned	Enhancer	chr5	174234526	174234526	chr5_174807580_174807760,chr5_174807996_174808156,chr5_174807475_174807533	chr5_174807942_174808342,chr5_174807513_174807913	chr5_174807756_174808134,chr5_174808134_174808521,chr5_174807463_174807756
CPHS000596173	observed	chr5	174808609	174808808	FALSE	well-positioned	Promoter|Enhancer	chr5	174235612	174235612	NA	NA	NA
CPHS000596174	predicted	chr5	174810059	174810559	FALSE	asymmetrically-positioned	Enhancer	chr5	174237062	174237062	chr5_174810082_174810242	NA	chr5_174810062_174810365,chr5_174810471_174810782
CPHS000596175	observed	chr5	174810861	174811119	FALSE	well-positioned	Enhancer	chr5	174237864	174237864	chr5_174810900_174811140	NA	chr5_174810831_174811191
CPHS000596176	observed	chr5	174811470	174811688	FALSE	well-positioned	NA	chr5	174238473	174238473	chr5_174811440_174811880	NA	chr5_174811331_174811864
CPHS000596177	observed	chr5	174816972	174817581	FALSE	weakly-positioned	CTCF	chr5	174243975	174243975	chr5_174816999_174817156,chr5_174817477_174817623	NA	chr5_174817295_174817641,chr5_174816878_174817295
CPHS000596178	observed	chr5	174819656	174819983	FALSE	asymmetrically-positioned	TSS	chr5	174246659	174246659	chr5_174819650_174819795	chr5_174819513_174819913	chr5_174819598_174820156
CPHS000596179	observed	chr5	174822581	174822716	FALSE	well-positioned	NA	chr5	174249584	174249584	chr5_174822080_174822880	NA	chr5_174822641_174823034,chr5_174822445_174822641
CPHS000596180	observed	chr5	174823823	174824929	FALSE	weakly-positioned	NA	chr5	174250826	174250826	chr5_174824060_174824480	NA	chr5_174823867_174824303,chr5_174824303_174824702,chr5_174824702_174825035
CPHS000596181	observed	chr5	174825101	174826033	FALSE	weakly-positioned	Promoter｜Enhancer	chr5	174252104	174252104	chr5_174825180_174825420,chr5_174825691_174825880	NA	chr5_174825117_174825407,chr5_174825407_174826208
CPHS000596182	observed	chr5	174827494	174828207	FALSE	weakly-positioned	Promoter｜Enhancer	chr5	174254497	174254497	chr5_174827520_174827660,chr5_174827620_174827865,chr5_174827860_174828140	chr5_174827482_174827882	chr5_174827473_174828418
CPHS000596183	observed	chr5	174828728	174830080	FALSE	weakly-positioned	Promoter｜Enhancer	chr5	174255731	174255731	chr5_174828937_174829128,chr5_174829307_174829560,chr5_174829584_174829820	chr5_174828751_174829151,chr5_174829199_174829599	chr5_174828865_174829128,chr5_174829128_174830014
CPHS000596184	predicted	chr5	174830081	174830581	FALSE	weakly-positioned	Promoter｜Enhancer	chr5	174257084	174257084	chr5_174830280_174830402,chr5_174830440_174830620	NA	chr5_174830484_174830783,chr5_174830080_174830484
CPHS000596185	predicted	chr5	174831081	174831581	FALSE	weakly-positioned	Promoter	chr5	174258084	174258084	chr5_174831360_174831560,chr5_174831060_174831400	NA	NA
CPHS000596186	observed	chr5	174831867	174832511	FALSE	weakly-positioned	Promoter｜Enhancer	chr5	174258870	174258870	chr5_174832091_174832312	chr5_174831785_174832185	chr5_174832478_174832829,chr5_174831808_174832478
CPHS000596187	observed	chr5	174832864	174833502	FALSE	weakly-positioned	Promoter｜Enhancer	chr5	174259867	174259867	chr5_174832902_174833100	NA	chr5_174833408_174833936,chr5_174832833_174833176
CPHS000596188	predicted	chr5	174834003	174834753	FALSE	asymmetrically-positioned	Promoter|Enhancer	chr5	174261006	174261006	chr5_174834020_174834280,chr5_174834141_174834400,chr5_174834333_174834430,chr5_174833820_174834015	chr5_174834006_174834406	chr5_174834382_174834729,chr5_174833936_174834382
CPHS000596189	observed	chr5	174837658	174838792	FALSE	weakly-positioned	CTCF｜Promoter｜Enhancer	chr5	174264661	174264661	chr5_174837911_174838051,chr5_174837973_174838360,chr5_174838320_174838544,chr5_174838340_174838720	chr5_174837907_174838307,chr5_174838343_174838743	chr5_174837745_174838267,chr5_174838267_174838828
CPHS000596190	observed	chr5	174839302	174839781	FALSE	weakly-positioned	Enhancer	chr5	174266305	174266305	chr5_174839280_174839500	chr5_174839229_174839629	chr5_174839326_174839861
CPHS000596191	predicted	chr5	174842032	174842532	FALSE	weakly-positioned	Enhancer	chr5	174269035	174269035	NA	NA	chr5_174841593_174842126
CPHS000596192	observed	chr5	174843366	174844642	FALSE	weakly-positioned	Promoter｜Enhancer	chr5	174270369	174270369	chr5_174843444_174843509,chr5_174843497_174843760,chr5_174843560_174843940,chr5_174843929_174844180,chr5_174844300_174844360,chr5_174844540_174844620	chr5_174843384_174843784,chr5_174843792_174844192,chr5_174844301_174844701	chr5_174843820_174844336,chr5_174844336_174844639,chr5_174844639_174845417,chr5_174843280_174843820
CPHS000596193	observed	chr5	174844642	174845734	FALSE	weakly-positioned	Enhancer	chr5	174271645	174271645	chr5_174845020_174845251	chr5_174844952_174845352,chr5_174844301_174844701	chr5_174845422_174845722,chr5_174845722_174846129,chr5_174844639_174845417
CPHS000596194	predicted	chr5	174846235	174847235	FALSE	weakly-positioned	Enhancer	chr5	174273238	174273238	chr5_174846903_174847096	NA	chr5_174846284_174846559,chr5_174847077_174847523
CPHS000596195	predicted	chr5	174848985	174849985	FALSE	asymmetrically-positioned	NA	chr5	174275988	174275988	chr5_174849520_174849720	chr5_174849514_174849914	chr5_174848939_174849977
CPHS000596196	observed	chr5	174850395	174851513	FALSE	asymmetrically-positioned	Promoter｜Enhancer	chr5	174277398	174277398	chr5_174850433_174850591,chr5_174850660_174850817	NA	chr5_174850802_174851276,chr5_174850310_174850802
CPHS000596197	observed	chr5	174851803	174852684	FALSE	weakly-positioned	Enhancer	chr5	174278806	174278806	chr5_174851980_174852177,chr5_174852260_174852460,chr5_174852500_174852700	chr5_174852173_174852573	chr5_174852141_174852759
CPHS000596198	observed	chr5	174852944	174853113	FALSE	well-positioned	Enhancer	chr5	174279947	174279947	NA	NA	chr5_174852800_174853063
CPHS000596199	predicted	chr5	174853864	174854364	FALSE	weakly-positioned	NA	chr5	174280867	174280867	chr5_174854120_174854320	NA	chr5_174853706_174854414
CPHS000596200	observed	chr5	174855865	174855968	FALSE	well-positioned	NA	chr5	174282868	174282868	chr5_174855720_174856000	chr5_174855732_174856132	chr5_174855692_174856136
CPHS000596201	predicted	chr5	174855969	174856469	FALSE	weakly-positioned	NA	chr5	174282972	174282972	chr5_174855720_174856000	chr5_174855732_174856132	chr5_174856136_174856396,chr5_174855692_174856136
CPHS000596202	observed	chr5	174856938	174857146	FALSE	well-positioned	NA	chr5	174283941	174283941	NA	NA	chr5_174856959_174857200
CPHS000596203	observed	chr5	174860165	174860477	FALSE	asymmetrically-positioned	NA	chr5	174287168	174287168	NA	NA	NA
CPHS000596204	observed	chr5	174864406	174864592	FALSE	well-positioned	NA	chr5	174291409	174291409	NA	NA	NA
CPHS000596205	predicted	chr5	174864593	174864927	FALSE	weakly-positioned	NA	chr5	174291596	174291596	NA	NA	chr5_174864888_174865107
CPHS000596206	observed	chr5	174864928	174865289	FALSE	weakly-positioned	NA	chr5	174291931	174291931	NA	NA	chr5_174865107_174865633,chr5_174864888_174865107
CPHS000596207	observed	chr5	174871211	174871410	FALSE	well-positioned	NA	chr5	174298214	174298214	NA	NA	chr5_174871235_174871606
CPHS000596208	observed	chr5	174872274	174872795	FALSE	weakly-positioned	Enhancer	chr5	174299277	174299277	chr5_174872340_174872568,chr5_174872365_174872741	NA	chr5_174872685_174872944,chr5_174872050_174872658
CPHS000596209	predicted	chr5	174873796	174874296	FALSE	weakly-positioned	Enhancer	chr5	174300799	174300799	chr5_174873940_174874117,chr5_174873980_174874400,chr5_174873780_174873960	NA	chr5_174874180_174874457,chr5_174873750_174874159
CPHS000596210	observed	chr5	174875386	174875889	FALSE	weakly-positioned	Promoter	chr5	174302389	174302389	chr5_174875430_174875696,chr5_174875180_174875680	chr5_174875517_174875917	chr5_174875156_174875961
CPHS000596211	observed	chr5	174875892	174876799	FALSE	weakly-positioned	Promoter	chr5	174302895	174302895	NA	chr5_174875517_174875917	chr5_174876248_174876678,chr5_174875156_174875961
CPHS000596212	predicted	chr5	174876800	174877550	FALSE	asymmetrically-positioned	Promoter|Enhancer	chr5	174303803	174303803	NA	NA	chr5_174876922_174877271
CPHS000596213	observed	chr5	174877999	174878373	FALSE	weakly-positioned	Enhancer	chr5	174305002	174305002	chr5_174878100_174878263,chr5_174877890_174878231	chr5_174878009_174878409	chr5_174877850_174878474
CPHS000596214	predicted	chr5	174879374	174880124	FALSE	weakly-positioned	NA	chr5	174306377	174306377	NA	NA	chr5_174879532_174879848
CPHS000596215	observed	chr5	174880602	174881044	FALSE	weakly-positioned	CTCF	chr5	174307605	174307605	NA	NA	chr5_174880390_174881126
CPHS000596216	predicted	chr5	174881545	174882045	FALSE	weakly-positioned	NA	chr5	174308548	174308548	NA	NA	chr5_174881964_174882415
CPHS000596217	observed	chr5	174882152	174882307	FALSE	well-positioned	NA	chr5	174309155	174309155	NA	NA	chr5_174881964_174882415
CPHS000596218	predicted	chr5	174887558	174888058	FALSE	weakly-positioned	Promoter|Enhancer	chr5	174314561	174314561	chr5_174887840_174888080,chr5_174887520_174887720	NA	chr5_174887453_174888175
CPHS000596219	observed	chr5	174892873	174893065	FALSE	well-positioned	Promoter	chr5	174319876	174319876	NA	NA	NA
CPHS000596220	observed	chr5	174895075	174895885	FALSE	weakly-positioned	CTCF	chr5	174322078	174322078	chr5_174895460_174895644	NA	chr5_174895142_174895779,chr5_174895779_174896054
CPHS000596221	observed	chr5	174897321	174897882	FALSE	weakly-positioned	Enhancer	chr5	174324324	174324324	chr5_174897245_174897482	NA	chr5_174897602_174897946,chr5_174897305_174897602
CPHS000596222	observed	chr5	174898701	174899010	FALSE	asymmetrically-positioned	Enhancer	chr5	174325704	174325704	chr5_174898828_174898917	chr5_174898645_174899045	chr5_174898732_174899154
CPHS000596223	observed	chr5	174900235	174900968	FALSE	weakly-positioned	Promoter｜Enhancer	chr5	174327238	174327238	chr5_174900340_174900546,chr5_174900560_174900900,chr5_174900140_174900400	chr5_174900553_174900953	chr5_174900648_174901221,chr5_174900005_174900648
CPHS000596224	observed	chr5	174901241	174901944	FALSE	weakly-positioned	Promoter|Enhancer	chr5	174328244	174328244	NA	NA	chr5_174901294_174901959
CPHS000596225	observed	chr5	174903090	174903718	FALSE	weakly-positioned	CTCF	chr5	174330093	174330093	chr5_174903315_174903520,chr5_174903460_174903640	chr5_174903134_174903534	chr5_174903130_174903891
CPHS000596226	observed	chr5	174904054	174905196	FALSE	weakly-positioned	CTCF	chr5	174331057	174331057	chr5_174904693_174904772	NA	chr5_174904185_174904485,chr5_174904485_174905071,chr5_174905071_174905402
CPHS000596227	observed	chr5	174907953	174908728	FALSE	weakly-positioned	NA	chr5	174334956	174334956	chr5_174908052_174908210	NA	NA
CPHS000596228	observed	chr5	174909875	174911028	TRUE	weakly-positioned	CTCF	chr5	174336878	174336878	chr5_174910122_174910194,chr5_174910260_174910313,chr5_174910320_174910512,chr5_174910400_174910672,chr5_174910780_174910979	chr5_174910239_174910639	chr5_174909946_174910114,chr5_174910114_174910762,chr5_174910762_174910976
CPHS000596229	observed	chr5	174911123	174911605	FALSE	weakly-positioned	NA	chr5	174338126	174338126	chr5_174911226_174911391	NA	NA
CPHS000596230	observed	chr5	174914898	174915244	FALSE	asymmetrically-positioned	Enhancer	chr5	174341901	174341901	chr5_174914919_174915120	chr5_174914923_174915323	NA
CPHS000596231	observed	chr5	174915244	174915705	FALSE	weakly-positioned	Enhancer	chr5	174342247	174342247	chr5_174915260_174915540	chr5_174914923_174915323	NA
CPHS000596232	observed	chr5	174916279	174917283	FALSE	weakly-positioned	CTCF	chr5	174343282	174343282	chr5_174916340_174916523,chr5_174917034_174917227,chr5_174917182_174917280	chr5_174916611_174917011	chr5_174916296_174916637,chr5_174917108_174917518
CPHS000596233	observed	chr5	174917318	174917910	FALSE	weakly-positioned	Enhancer	chr5	174344321	174344321	chr5_174917421_174917567	NA	chr5_174917108_174917518
CPHS000596234	observed	chr5	174917910	174918645	FALSE	weakly-positioned	Enhancer	chr5	174344913	174344913	chr5_174918292_174918469	chr5_174918108_174918508	chr5_174918091_174918621
CPHS000596235	observed	chr5	174918645	174919019	FALSE	weakly-positioned	Enhancer	chr5	174345648	174345648	chr5_174918749_174918940	chr5_174918669_174919069	chr5_174918785_174919049
CPHS000596236	observed	chr5	174919429	174919639	FALSE	well-positioned	Enhancer	chr5	174346432	174346432	chr5_174919467_174919653	NA	NA
CPHS000596237	observed	chr5	174921246	174921544	FALSE	well-positioned	Promoter｜Enhancer	chr5	174348249	174348249	chr5_174921280_174921467	chr5_174921165_174921565	chr5_174921169_174921614
CPHS000596238	observed	chr5	174922275	174922414	FALSE	well-positioned	Promoter	chr5	174349278	174349278	NA	NA	chr5_174922262_174922740
CPHS000596239	observed	chr5	174922881	174923353	FALSE	weakly-positioned	CTCF｜Promoter	chr5	174349884	174349884	chr5_174923040_174923258	NA	chr5_174922759_174923524
CPHS000596240	observed	chr5	174925587	174925907	FALSE	asymmetrically-positioned	Enhancer	chr5	174352590	174352590	chr5_174925671_174925880	chr5_174925600_174926000	NA
CPHS000596241	observed	chr5	174926130	174926331	FALSE	well-positioned	Promoter|Enhancer	chr5	174353133	174353133	NA	NA	NA
CPHS000596242	observed	chr5	174926463	174926771	FALSE	asymmetrically-positioned	Promoter|Enhancer	chr5	174353466	174353466	chr5_174926480_174926740	chr5_174926444_174926844	chr5_174926561_174926755
CPHS000596243	predicted	chr5	174933272	174933772	FALSE	weakly-positioned	NA	chr5	174360275	174360275	NA	NA	chr5_174933679_174933947,chr5_174932944_174933292
CPHS000596244	observed	chr5	174934731	174934921	FALSE	well-positioned	Promoter|Enhancer	chr5	174361734	174361734	NA	NA	chr5_174934627_174935016
CPHS000596245	predicted	chr5	174934922	174935384	FALSE	weakly-positioned	Enhancer	chr5	174361925	174361925	chr5_174935187_174935380	chr5_174934976_174935376	chr5_174935082_174935670,chr5_174934627_174935016
CPHS000596246	observed	chr5	174935385	174936731	FALSE	weakly-positioned	Enhancer	chr5	174362388	174362388	chr5_174935723_174935861,chr5_174935792_174935843,chr5_174935800_174935898,chr5_174935960_174936140,chr5_174936200_174936244	chr5_174935860_174936260,chr5_174936672_174937072	chr5_174935670_174935780,chr5_174935780_174936348,chr5_174936365_174936716,chr5_174936716_174937112,chr5_174935082_174935670
CPHS000596247	observed	chr5	174937270	174938296	FALSE	weakly-positioned	Promoter|Enhancer	chr5	174364273	174364273	chr5_174937340_174937600,chr5_174937792_174937981,chr5_174937891_174938089	chr5_174937811_174938211	chr5_174937452_174938169,chr5_174937112_174937452
CPHS000596248	predicted	chr5	174940047	174940547	FALSE	weakly-positioned	NA	chr5	174367050	174367050	NA	NA	chr5_174940427_174940781,chr5_174940038_174940397
CPHS000596249	observed	chr5	174941696	174942316	FALSE	weakly-positioned	Enhancer	chr5	174368699	174368699	chr5_174941780_174942040	NA	chr5_174941463_174942075
CPHS000596250	observed	chr5	174945754	174946328	FALSE	weakly-positioned	Promoter|Enhancer	chr5	174372757	174372757	chr5_174945966_174946140	chr5_174945864_174946264	chr5_174946045_174946343,chr5_174945739_174946045
CPHS000596251	predicted	chr5	174946329	174946829	FALSE	weakly-positioned	Promoter|Enhancer	chr5	174373332	174373332	NA	NA	chr5_174946045_174946343
CPHS000596252	observed	chr5	174947746	174947968	FALSE	well-positioned	NA	chr5	174374749	174374749	chr5_174947762_174947937	NA	chr5_174947497_174948157
CPHS000596253	observed	chr5	174948794	174949189	FALSE	weakly-positioned	Enhancer	chr5	174375797	174375797	chr5_174948980_174949280	chr5_174948941_174949341	chr5_174948612_174949112
CPHS000596254	predicted	chr5	174949690	174950190	FALSE	weakly-positioned	Enhancer	chr5	174376693	174376693	NA	NA	chr5_174949710_174950270
CPHS000596255	observed	chr5	174950843	174951910	FALSE	weakly-positioned	Promoter|Enhancer	chr5	174377846	174377846	chr5_174951041_174951093,chr5_174951070_174951145,chr5_174951260_174951460,chr5_174951578_174951659,chr5_174951700_174951900	chr5_174951167_174951567,chr5_174950684_174951084	chr5_174950968_174951911
CPHS000596256	observed	chr5	174955227	174955525	FALSE	well-positioned	Enhancer	chr5	174382230	174382230	chr5_174955247_174955545	chr5_174955181_174955581	chr5_174955296_174955512,chr5_174954848_174955296
CPHS000596257	predicted	chr5	174955526	174956276	FALSE	weakly-positioned	Enhancer	chr5	174382529	174382529	chr5_174955740_174956020,chr5_174955247_174955545	chr5_174955181_174955581	chr5_174956020_174956357
CPHS000596258	observed	chr5	174961843	174962068	FALSE	well-positioned	Enhancer	chr5	174388846	174388846	chr5_174961900_174962120	NA	chr5_174961805_174962094
CPHS000596259	observed	chr5	174963762	174963972	FALSE	well-positioned	NA	chr5	174390765	174390765	NA	NA	chr5_174963360_174963898
CPHS000596260	predicted	chr5	174964223	174964723	FALSE	asymmetrically-positioned	NA	chr5	174391226	174391226	NA	NA	chr5_174964159_174964706
CPHS000596261	predicted	chr5	174964973	174965473	FALSE	weakly-positioned	NA	chr5	174391976	174391976	NA	NA	chr5_174964843_174965135
CPHS000596262	observed	chr5	174970467	174970858	FALSE	weakly-positioned	Enhancer	chr5	174397470	174397470	chr5_174970608_174970680	chr5_174970493_174970893	chr5_174970257_174970804
CPHS000596263	observed	chr5	174971315	174971555	FALSE	well-positioned	Enhancer	chr5	174398318	174398318	chr5_174971320_174971500	chr5_174971228_174971628	chr5_174971335_174971605
CPHS000596264	observed	chr5	174972112	174973088	FALSE	weakly-positioned	Enhancer	chr5	174399115	174399115	chr5_174972190_174972257,chr5_174972354_174972540,chr5_174972721_174972900,chr5_174972851_174973048	chr5_174972300_174972700	chr5_174972112_174973024
CPHS000596265	predicted	chr5	174976339	174976839	FALSE	weakly-positioned	Enhancer	chr5	174403342	174403342	NA	NA	chr5_174976442_174976877
CPHS000596266	observed	chr5	174980914	174981330	FALSE	weakly-positioned	Enhancer	chr5	174407917	174407917	chr5_174981040_174981260,chr5_174981107_174981201	NA	chr5_174981262_174981644,chr5_174980888_174981262
CPHS000596267	observed	chr5	174981330	174981880	FALSE	weakly-positioned	Enhancer	chr5	174408333	174408333	chr5_174981360_174981580,chr5_174981620_174981781	NA	chr5_174981644_174981905,chr5_174981262_174981644
CPHS000596268	observed	chr5	174982272	174982847	FALSE	weakly-positioned	Enhancer	chr5	174409275	174409275	chr5_174982420_174982696	NA	chr5_174982360_174982770
CPHS000596269	predicted	chr5	174983098	174983598	FALSE	weakly-positioned	NA	chr5	174410101	174410101	chr5_174982958_174983120	NA	chr5_174983145_174983645
CPHS000596270	predicted	chr5	174983848	174984598	FALSE	weakly-positioned	Promoter|Enhancer	chr5	174410851	174410851	chr5_174984170_174984367	chr5_174984097_174984497	chr5_174984282_174984658
CPHS000596271	observed	chr5	174984792	174985469	FALSE	weakly-positioned	Promoter|Enhancer	chr5	174411795	174411795	NA	chr5_174984854_174985254	chr5_174984973_174985206,chr5_174985206_174985512,chr5_174984658_174984973
CPHS000596272	predicted	chr5	174985470	174985970	FALSE	weakly-positioned	NA	chr5	174412473	174412473	NA	NA	chr5_174985513_174985884,chr5_174985206_174985512
CPHS000596273	observed	chr5	174987532	174988134	FALSE	asymmetrically-positioned	Enhancer	chr5	174414535	174414535	chr5_174987640_174987927,chr5_174987483_174987560	chr5_174987550_174987950	chr5_174987891_174988204
CPHS000596274	observed	chr5	174988134	174988744	FALSE	weakly-positioned	Enhancer	chr5	174415137	174415137	chr5_174988280_174988560	chr5_174988279_174988679	chr5_174988424_174988580,chr5_174987891_174988204
CPHS000596275	predicted	chr5	174988745	174989245	FALSE	weakly-positioned	Enhancer	chr5	174415748	174415748	NA	NA	chr5_174989054_174989252
CPHS000596276	observed	chr5	174990680	174991571	FALSE	weakly-positioned	Promoter｜Enhancer	chr5	174417683	174417683	chr5_174991000_174991202,chr5_174991407_174991640,chr5_174991514_174991821	chr5_174990890_174991290	chr5_174990786_174991399
CPHS000596277	observed	chr5	174991721	174992205	FALSE	weakly-positioned	Promoter｜Enhancer	chr5	174418724	174418724	chr5_174991953_174992133,chr5_174991514_174991821	chr5_174991864_174992264	chr5_174991621_174992556
CPHS000596278	observed	chr5	174995292	174995542	FALSE	asymmetrically-positioned	TSS	chr5	174422295	174422295	chr5_174995292_174995440,chr5_174995460_174995643	NA	chr5_174995362_174995885,chr5_174995101_174995294
CPHS000596279	observed	chr5	174995861	174996282	FALSE	weakly-positioned	TSS	chr5	174422864	174422864	chr5_174995920_174996140	chr5_174995788_174996188	chr5_174995362_174995885
CPHS000596280	observed	chr5	174997358	174997524	FALSE	well-positioned	TSS｜Enhancer	chr5	174424361	174424361	NA	chr5_174996995_174997395	NA
CPHS000596281	observed	chr5	174997596	174998077	FALSE	weakly-positioned	Promoter｜Enhancer	chr5	174424599	174424599	chr5_174997800_174997980	NA	chr5_174997614_174998139
CPHS000596282	observed	chr5	174998077	174998650	FALSE	weakly-positioned	Promoter｜Enhancer	chr5	174425080	174425080	chr5_174998119_174998220,chr5_174998253_174998440,chr5_174998560_174998780	NA	chr5_174998139_174998425,chr5_174998425_174998932,chr5_174997614_174998139
CPHS000596283	observed	chr5	174999317	175000096	FALSE	weakly-positioned	Enhancer	chr5	174426320	174426320	chr5_174999680_174999851	chr5_174999490_174999890	chr5_174999444_174999553,chr5_174999581_175000380
CPHS000596284	predicted	chr5	175000097	175000597	FALSE	weakly-positioned	Enhancer	chr5	174427100	174427100	NA	NA	chr5_174999581_175000380
CPHS000596285	observed	chr5	175000650	175001096	FALSE	weakly-positioned	NA	chr5	174427653	174427653	chr5_175001006_175001174	NA	chr5_175000738_175001327
CPHS000596286	observed	chr5	175001826	175002115	FALSE	asymmetrically-positioned	Promoter｜Enhancer	chr5	174428829	174428829	chr5_175001940_175002261	chr5_175001782_175002182	chr5_175001884_175002178
CPHS000596287	observed	chr5	175003029	175003917	FALSE	weakly-positioned	Promoter｜Enhancer	chr5	174430032	174430032	chr5_175003089_175003394,chr5_175003620_175003826,chr5_175002999_175003078	NA	chr5_175003393_175004100,chr5_175002905_175003386
CPHS000596288	predicted	chr5	175005168	175005668	FALSE	weakly-positioned	Enhancer	chr5	174432171	174432171	NA	NA	chr5_175005136_175006090
CPHS000596289	observed	chr5	175006496	175006870	FALSE	asymmetrically-positioned	Promoter|Enhancer	chr5	174433499	174433499	chr5_175006666_175006785	NA	chr5_175006262_175006795
CPHS000596290	predicted	chr5	175007871	175008621	FALSE	weakly-positioned	NA	chr5	174434874	174434874	chr5_175008440_175008620,chr5_175007740_175008000	chr5_175008304_175008704,chr5_175007742_175008142	chr5_175007731_175007934
CPHS000596291	predicted	chr5	175009621	175010121	FALSE	weakly-positioned	NA	chr5	174436624	174436624	NA	chr5_175009539_175009939	chr5_175010081_175010454
CPHS000596292	observed	chr5	175011755	175012768	FALSE	weakly-positioned	NA	chr5	174438758	174438758	chr5_175012414_175012660	NA	chr5_175012026_175012320,chr5_175012320_175012792,chr5_175011466_175012026
CPHS000596293	observed	chr5	175013375	175013794	FALSE	asymmetrically-positioned	Enhancer	chr5	174440378	174440378	chr5_175013375_175013679,chr5_175013623_175013763	NA	chr5_175013048_175013820
CPHS000596294	observed	chr5	175014688	175015782	FALSE	weakly-positioned	Enhancer	chr5	174441691	174441691	chr5_175015080_175015280,chr5_175015386_175015436	chr5_175015075_175015475,chr5_175014635_175015035	chr5_175014903_175015690,chr5_175014680_175014903
CPHS000596295	observed	chr5	175018697	175019025	FALSE	asymmetrically-positioned	Enhancer	chr5	174445700	174445700	NA	NA	chr5_175018758_175019044
CPHS000596296	predicted	chr5	175021276	175021776	FALSE	weakly-positioned	Enhancer	chr5	174448279	174448279	chr5_175021320_175021400,chr5_175021420_175021620,chr5_175021700_175021753,chr5_175021260_175021340	chr5_175021394_175021794	chr5_175021330_175021566,chr5_175021626_175022326
CPHS000596297	observed	chr5	175021881	175022057	FALSE	well-positioned	Enhancer	chr5	174448884	174448884	chr5_175021900_175022266	chr5_175021995_175022395	chr5_175021626_175022326
CPHS000596298	observed	chr5	175022064	175022676	FALSE	weakly-positioned	Enhancer	chr5	174449067	174449067	chr5_175022291_175022520,chr5_175021900_175022266	chr5_175022477_175022877,chr5_175021995_175022395	chr5_175022326_175022676,chr5_175021626_175022326
CPHS000596299	predicted	chr5	175023177	175023677	FALSE	weakly-positioned	Enhancer	chr5	174450180	174450180	NA	NA	chr5_175023378_175023798
CPHS000596300	observed	chr5	175024298	175024494	FALSE	well-positioned	NA	chr5	174451301	174451301	NA	NA	NA
CPHS000596301	observed	chr5	175024738	175025781	FALSE	weakly-positioned	Enhancer	chr5	174451741	174451741	chr5_175025159_175025354,chr5_175025680_175025920	chr5_175025052_175025452,chr5_175025549_175025949	chr5_175024919_175025657
CPHS000596302	observed	chr5	175026143	175026576	FALSE	weakly-positioned	Enhancer	chr5	174453146	174453146	NA	NA	chr5_175026436_175026853
CPHS000596303	observed	chr5	175026876	175027888	FALSE	weakly-positioned	Enhancer	chr5	174453879	174453879	chr5_175027460_175027628	chr5_175027348_175027748	chr5_175026931_175027326,chr5_175027326_175027878
CPHS000596304	predicted	chr5	175029139	175029639	FALSE	weakly-positioned	NA	chr5	174456142	174456142	NA	NA	chr5_175029522_175029981
CPHS000596305	observed	chr5	175031702	175032599	FALSE	weakly-positioned	Enhancer	chr5	174458705	174458705	chr5_175032060_175032320,chr5_175032482_175032569	chr5_175032001_175032401,chr5_175031363_175031763	chr5_175031900_175032344,chr5_175032511_175032896,chr5_175031248_175031752
CPHS000596306	observed	chr5	175032599	175033364	FALSE	weakly-positioned	Enhancer	chr5	174459602	174459602	chr5_175032751_175033020,chr5_175032993_175033188	chr5_175032661_175033061	chr5_175032896_175033425,chr5_175032511_175032896
CPHS000596307	observed	chr5	175034969	175035209	FALSE	well-positioned	CTCF	chr5	174461972	174461972	chr5_175034994_175035105	NA	chr5_175034680_175035413
CPHS000596308	observed	chr5	175035554	175035846	FALSE	well-positioned	NA	chr5	174462557	174462557	chr5_175035540_175035820	chr5_175035540_175035940	chr5_175035733_175035892
CPHS000596309	predicted	chr5	175035847	175036178	FALSE	well-positioned	CTCF｜Enhancer	chr5	174462850	174462850	NA	chr5_175035540_175035940	chr5_175035892_175036147,chr5_175036147_175036606,chr5_175035733_175035892
CPHS000596310	observed	chr5	175036179	175036457	FALSE	well-positioned	CTCF｜Enhancer	chr5	174463182	174463182	chr5_175036255_175036400	NA	chr5_175036147_175036606
CPHS000596311	observed	chr5	175037708	175038278	FALSE	weakly-positioned	Promoter|Enhancer	chr5	174464711	174464711	NA	NA	chr5_175037627_175038254
CPHS000596312	predicted	chr5	175039279	175039779	FALSE	weakly-positioned	NA	chr5	174466282	174466282	NA	NA	NA
CPHS000596313	predicted	chr5	175041029	175041529	FALSE	weakly-positioned	NA	chr5	174468032	174468032	NA	NA	NA
CPHS000596314	observed	chr5	175043890	175044342	FALSE	weakly-positioned	Promoter｜Enhancer	chr5	174470893	174470893	NA	NA	chr5_175043874_175044314
CPHS000596315	observed	chr5	175044707	175045244	FALSE	weakly-positioned	NA	chr5	174471710	174471710	chr5_175044740_175044980	NA	chr5_175045122_175045247
CPHS000596316	observed	chr5	175045692	175046329	FALSE	weakly-positioned	Promoter｜Enhancer	chr5	174472695	174472695	chr5_175045707_175045800,chr5_175045900_175046120,chr5_175046304_175046520	chr5_175045804_175046204,chr5_175046242_175046642	chr5_175045700_175046015,chr5_175046083_175046373
CPHS000596317	observed	chr5	175047017	175047640	FALSE	weakly-positioned	Enhancer	chr5	174474020	174474020	chr5_175047133_175047319	chr5_175047015_175047415	chr5_175047382_175047889,chr5_175046977_175047382
CPHS000596318	observed	chr5	175047697	175048026	FALSE	weakly-positioned	Enhancer	chr5	174474700	174474700	NA	NA	chr5_175047889_175048325,chr5_175047382_175047889
CPHS000596319	observed	chr5	175048916	175049982	FALSE	weakly-positioned	Enhancer	chr5	174475919	174475919	chr5_175049240_175049440	NA	NA
CPHS000596320	predicted	chr5	175050233	175050733	FALSE	weakly-positioned	NA	chr5	174477236	174477236	chr5_175050526_175050687	NA	chr5_175050265_175050721
CPHS000596321	predicted	chr5	175051483	175051983	FALSE	weakly-positioned	Enhancer	chr5	174478486	174478486	NA	NA	chr5_175051618_175052098
CPHS000596322	observed	chr5	175052567	175052843	FALSE	asymmetrically-positioned	Enhancer	chr5	174479570	174479570	chr5_175052420_175052740	NA	chr5_175052186_175053167
CPHS000596323	predicted	chr5	175053094	175053594	FALSE	weakly-positioned	Enhancer	chr5	174480097	174480097	chr5_175053440_175053680	NA	chr5_175052186_175053167
CPHS000596324	observed	chr5	175054192	175054702	FALSE	weakly-positioned	NA	chr5	174481195	174481195	chr5_175054320_175054500	chr5_175054235_175054635	chr5_175054222_175054548
CPHS000596325	observed	chr5	175058761	175059043	FALSE	well-positioned	Enhancer	chr5	174485764	174485764	NA	NA	chr5_175058792_175059294
CPHS000596326	observed	chr5	175059282	175060803	FALSE	weakly-positioned	Promoter｜Enhancer	chr5	174486285	174486285	chr5_175059330_175059560,chr5_175059509_175059563,chr5_175059680_175059860,chr5_175059760_175060246,chr5_175059900_175060132,chr5_175060214_175060413,chr5_175060380_175060578,chr5_175060599_175060693	chr5_175059834_175060234,chr5_175060245_175060645	chr5_175059503_175059885,chr5_175059885_175060400,chr5_175060400_175060580,chr5_175060580_175060905,chr5_175058792_175059294
CPHS000596327	observed	chr5	175062188	175062575	FALSE	weakly-positioned	NA	chr5	174489191	174489191	chr5_175062300_175062489	NA	chr5_175062185_175062544
CPHS000596328	predicted	chr5	175062576	175063076	FALSE	asymmetrically-positioned	NA	chr5	174489579	174489579	NA	NA	NA
CPHS000596329	predicted	chr5	175068076	175068576	FALSE	weakly-positioned	NA	chr5	174495079	174495079	NA	NA	chr5_175068391_175068727
CPHS000596330	predicted	chr5	175069326	175069826	FALSE	asymmetrically-positioned	NA	chr5	174496329	174496329	NA	NA	NA
CPHS000596331	observed	chr5	175070241	175070942	FALSE	weakly-positioned	NA	chr5	174497244	174497244	chr5_175070411_175070488	NA	chr5_175070524_175070801
CPHS000596332	observed	chr5	175071837	175072150	FALSE	asymmetrically-positioned	Enhancer	chr5	174498840	174498840	chr5_175071920_175072034	NA	chr5_175071664_175072152
CPHS000596333	observed	chr5	175075676	175076045	FALSE	weakly-positioned	Enhancer	chr5	174502679	174502679	NA	NA	NA
CPHS000596334	observed	chr5	175076220	175076438	FALSE	well-positioned	Promoter|Enhancer	chr5	174503223	174503223	chr5_175076160_175076400	NA	chr5_175076214_175076524
CPHS000596335	observed	chr5	175076792	175077302	FALSE	weakly-positioned	NA	chr5	174503795	174503795	NA	NA	chr5_175076731_175077146
CPHS000596336	observed	chr5	175078286	175078767	FALSE	weakly-positioned	Enhancer	chr5	174505289	174505289	NA	NA	NA
CPHS000596337	observed	chr5	175079696	175080696	FALSE	weakly-positioned	Enhancer	chr5	174506699	174506699	chr5_175079740_175079940	chr5_175079653_175080053	chr5_175079782_175079984,chr5_175080135_175080556,chr5_175080556_175080871
CPHS000596338	observed	chr5	175081529	175081720	FALSE	well-positioned	Enhancer	chr5	174508532	174508532	chr5_175081620_175081907	NA	chr5_175081707_175081986,chr5_175081037_175081644
CPHS000596339	observed	chr5	175082063	175082376	FALSE	well-positioned	Promoter｜Enhancer	chr5	174509066	174509066	chr5_175082360_175082540	NA	chr5_175082354_175082614,chr5_175081987_175082354
CPHS000596340	observed	chr5	175082376	175082945	FALSE	asymmetrically-positioned	Promoter｜Enhancer	chr5	174509379	174509379	chr5_175082360_175082540	chr5_175082759_175083159	chr5_175082666_175083160,chr5_175082354_175082614
CPHS000596341	observed	chr5	175083105	175083579	FALSE	weakly-positioned	Promoter｜Enhancer	chr5	174510108	174510108	chr5_175083260_175083480,chr5_175083005_175083360	chr5_175082759_175083159	chr5_175083160_175083526,chr5_175083526_175083788,chr5_175082666_175083160
CPHS000596342	observed	chr5	175086379	175086905	FALSE	weakly-positioned	NA	chr5	174513382	174513382	chr5_175086451_175086600	NA	chr5_175086560_175087036
CPHS000596343	predicted	chr5	175088406	175088906	FALSE	weakly-positioned	NA	chr5	174515409	174515409	chr5_175088360_175088560	NA	chr5_175088538_175088937
CPHS000596344	observed	chr5	175089024	175089314	FALSE	asymmetrically-positioned	NA	chr5	174516027	174516027	NA	NA	chr5_175089112_175089427
CPHS000596345	observed	chr5	175091154	175091455	FALSE	asymmetrically-positioned	NA	chr5	174518157	174518157	chr5_175091000_175091240	chr5_175090873_175091273	chr5_175091343_175091642,chr5_175091033_175091343
CPHS000596346	observed	chr5	175092336	175093631	FALSE	weakly-positioned	Promoter｜Enhancer	chr5	174519339	174519339	chr5_175092720_175092980,chr5_175093011_175093189,chr5_175093220_175093660,chr5_175093262_175093500,chr5_175092229_175092353,chr5_175092321_175092418	chr5_175092646_175093046	chr5_175092550_175093181,chr5_175093181_175093449,chr5_175093449_175093638
CPHS000596347	observed	chr5	175094490	175094865	FALSE	asymmetrically-positioned	Enhancer	chr5	174521493	174521493	chr5_175094560_175094780	NA	chr5_175094368_175094960
CPHS000596348	observed	chr5	175096204	175097358	FALSE	asymmetrically-positioned	Enhancer	chr5	174523207	174523207	chr5_175096573_175096765,chr5_175096880_175097140	chr5_175096436_175096836,chr5_175096911_175097311	chr5_175096403_175096930,chr5_175096930_175097257
CPHS000596349	observed	chr5	175097624	175097832	FALSE	well-positioned	Promoter｜Enhancer	chr5	174524627	174524627	chr5_175097580_175098120	NA	chr5_175097621_175097844
CPHS000596350	observed	chr5	175098179	175098633	FALSE	weakly-positioned	Promoter｜Enhancer	chr5	174525182	174525182	chr5_175098340_175098580,chr5_175098080_175098180	chr5_175098225_175098625	chr5_175098168_175098735
CPHS000596351	observed	chr5	175103831	175104050	FALSE	well-positioned	Promoter｜Enhancer	chr5	174530834	174530834	chr5_175103827_175104060	chr5_175103772_175104172	chr5_175103727_175103998
CPHS000596352	observed	chr5	175104383	175105193	FALSE	weakly-positioned	Enhancer	chr5	174531386	174531386	chr5_175104600_175104720,chr5_175104799_175105012,chr5_175104100_175104500,chr5_175104320_175104720	chr5_175104719_175105119,chr5_175104198_175104598	chr5_175104678_175105147,chr5_175105147_175105657,chr5_175104077_175104678
CPHS000596353	observed	chr5	175105193	175105639	FALSE	weakly-positioned	Enhancer	chr5	174532196	174532196	chr5_175105203_175105477	chr5_175105315_175105715	chr5_175105147_175105657
CPHS000596354	observed	chr5	175106647	175107585	FALSE	weakly-positioned	Enhancer	chr5	174533650	174533650	chr5_175106700_175106880,chr5_175107170_175107540,chr5_175106517_175106760	chr5_175106610_175107010	chr5_175107071_175107627,chr5_175106549_175107071
CPHS000596355	observed	chr5	175107585	175108453	FALSE	weakly-positioned	Promoter｜Enhancer	chr5	174534588	174534588	chr5_175107980_175108132	chr5_175107850_175108250	chr5_175107797_175108317,chr5_175108317_175108732,chr5_175107071_175107627
CPHS000596356	observed	chr5	175108708	175109923	FALSE	weakly-positioned	Enhancer	chr5	174535711	174535711	chr5_175109080_175109300,chr5_175109460_175109720	chr5_175109059_175109459	chr5_175109124_175109441,chr5_175109441_175109963,chr5_175108317_175108732
CPHS000596357	predicted	chr5	175110674	175111924	FALSE	weakly-positioned	NA	chr5	174537677	174537677	chr5_175111390_175111469	NA	chr5_175111245_175111820,chr5_175111832_175112365,chr5_175110402_175111006
CPHS000596358	observed	chr5	175112089	175112318	FALSE	well-positioned	NA	chr5	174539092	174539092	chr5_175112120_175112280	NA	chr5_175111832_175112365
CPHS000596359	observed	chr5	175113151	175113366	FALSE	well-positioned	NA	chr5	174540154	174540154	NA	NA	NA
CPHS000596360	observed	chr5	175113897	175114115	FALSE	well-positioned	NA	chr5	174540900	174540900	NA	NA	chr5_175114072_175114424
CPHS000596361	predicted	chr5	175114116	175114616	FALSE	weakly-positioned	NA	chr5	174541119	174541119	NA	NA	chr5_175114072_175114424
CPHS000596362	predicted	chr5	175115116	175115616	FALSE	asymmetrically-positioned	NA	chr5	174542119	174542119	chr5_175115260_175115460	NA	chr5_175115493_175116235,chr5_175114710_175115409
CPHS000596363	observed	chr5	175115917	175116576	FALSE	weakly-positioned	Promoter｜Enhancer	chr5	174542920	174542920	chr5_175115920_175116100,chr5_175115985_175116300,chr5_175116160_175116360	chr5_175115774_175116174	chr5_175116235_175116479,chr5_175115493_175116235
CPHS000596364	observed	chr5	175117223	175117398	FALSE	well-positioned	Promoter|Enhancer	chr5	174544226	174544226	NA	NA	chr5_175116876_175117401
CPHS000596365	observed	chr5	175118686	175119248	FALSE	weakly-positioned	Enhancer	chr5	174545689	174545689	chr5_175118810_175119101	NA	chr5_175118642_175119255
CPHS000596366	observed	chr5	175121193	175122089	FALSE	weakly-positioned	Promoter|Enhancer	chr5	174548196	174548196	chr5_175121542_175121739	NA	chr5_175121253_175121592,chr5_175121597_175121784,chr5_175122027_175122847
CPHS000596367	observed	chr5	175123164	175125204	FALSE	weakly-positioned	Promoter	chr5	174550167	174550167	chr5_175123680_175123900,chr5_175123960_175124402,chr5_175124300_175124520,chr5_175124920_175125160,chr5_175125020_175125340	chr5_175123544_175123944	chr5_175123171_175123478,chr5_175123478_175124076,chr5_175124076_175124205,chr5_175124266_175124783,chr5_175124785_175125350,chr5_175122847_175123171
CPHS000596368	predicted	chr5	175125705	175126205	FALSE	weakly-positioned	Promoter	chr5	174552708	174552708	NA	NA	chr5_175125778_175125934,chr5_175125386_175125778
CPHS000596369	observed	chr5	175128775	175128974	FALSE	well-positioned	Enhancer	chr5	174555778	174555778	NA	chr5_175128707_175129107	chr5_175128593_175128995
CPHS000596370	observed	chr5	175129118	175129671	FALSE	weakly-positioned	CTCF｜Enhancer	chr5	174556121	174556121	chr5_175129200_175129420,chr5_175129396_175129500	chr5_175129109_175129509	chr5_175129661_175129998,chr5_175128996_175129661
CPHS000596371	observed	chr5	175129671	175129925	FALSE	well-positioned	CTCF｜Enhancer	chr5	174556674	174556674	chr5_175129770_175129889	NA	chr5_175129661_175129998
CPHS000596372	observed	chr5	175131260	175131916	FALSE	weakly-positioned	Promoter｜Enhancer	chr5	174558263	174558263	chr5_175131460_175131714,chr5_175131680_175131980	NA	chr5_175131295_175131998
CPHS000596373	observed	chr5	175132466	175132820	FALSE	asymmetrically-positioned	NA	chr5	174559469	174559469	chr5_175132560_175132739	chr5_175132431_175132831	chr5_175132535_175133033
CPHS000596374	observed	chr5	175133272	175133548	FALSE	well-positioned	CTCF	chr5	174560275	174560275	chr5_175133320_175133500,chr5_175133460_175133680	chr5_175133404_175133804	chr5_175133241_175133636
CPHS000596375	predicted	chr5	175136299	175136799	FALSE	weakly-positioned	Enhancer	chr5	174563302	174563302	chr5_175136440_175136660	NA	chr5_175136311_175136816
CPHS000596376	observed	chr5	175139720	175140203	FALSE	weakly-positioned	NA	chr5	174566723	174566723	chr5_175139900_175139990	NA	chr5_175139996_175140202,chr5_175139713_175139996
CPHS000596377	predicted	chr5	175140704	175141204	FALSE	weakly-positioned	NA	chr5	174567707	174567707	NA	NA	NA
CPHS000596378	observed	chr5	175148846	175149004	FALSE	well-positioned	Enhancer	chr5	174575849	174575849	chr5_175148865_175149053,chr5_175148700_175148957	chr5_175148740_175149140	chr5_175148844_175149246
CPHS000596379	predicted	chr5	175149755	175150255	FALSE	weakly-positioned	Enhancer	chr5	174576758	174576758	chr5_175149620_175149940	NA	chr5_175149537_175150205
CPHS000596380	predicted	chr5	175151255	175151755	FALSE	asymmetrically-positioned	NA	chr5	174578258	174578258	NA	NA	chr5_175151241_175151598
CPHS000596381	observed	chr5	175155048	175155782	FALSE	weakly-positioned	Enhancer	chr5	174582051	174582051	chr5_175155322_175155587,chr5_175155618_175155740	chr5_175155318_175155718	chr5_175155583_175155919
CPHS000596382	observed	chr5	175159558	175160452	FALSE	weakly-positioned	Enhancer	chr5	174586561	174586561	chr5_175160050_175160240,chr5_175160256_175160379,chr5_175159488_175159672	chr5_175159978_175160378,chr5_175159541_175159941	chr5_175159286_175159992
CPHS000596383	predicted	chr5	175160453	175160920	FALSE	weakly-positioned	NA	chr5	174587456	174587456	NA	NA	chr5_175160523_175160877,chr5_175160877_175161314
CPHS000596384	observed	chr5	175160921	175161251	FALSE	asymmetrically-positioned	Enhancer	chr5	174587924	174587924	NA	NA	chr5_175160877_175161314
CPHS000596385	predicted	chr5	175162002	175162502	FALSE	asymmetrically-positioned	Enhancer	chr5	174589005	174589005	chr5_175162100_175162321	chr5_175161963_175162363	chr5_175161706_175162574
CPHS000596386	observed	chr5	175163495	175164231	FALSE	weakly-positioned	Enhancer	chr5	174590498	174590498	chr5_175163719_175163938,chr5_175163980_175164180	chr5_175163537_175163937	chr5_175163940_175164416,chr5_175163368_175163912
CPHS000596387	observed	chr5	175164459	175164894	FALSE	weakly-positioned	Promoter|Enhancer	chr5	174591462	174591462	chr5_175164708_175164904	chr5_175164609_175165009	chr5_175164724_175165146
CPHS000596388	observed	chr5	175166087	175166325	FALSE	well-positioned	CTCF｜Enhancer	chr5	174593090	174593090	chr5_175165980_175166600,chr5_175166000_175166360	chr5_175166060_175166460	chr5_175165838_175166321
CPHS000596389	observed	chr5	175166343	175166924	FALSE	weakly-positioned	CTCF｜Enhancer	chr5	174593346	174593346	chr5_175165980_175166600,chr5_175166000_175166360	chr5_175166060_175166460	chr5_175166389_175166690,chr5_175166723_175167045
CPHS000596390	observed	chr5	175168551	175169830	FALSE	weakly-positioned	NA	chr5	174595554	174595554	chr5_175168560_175168733,chr5_175169247_175169313,chr5_175169360_175169560,chr5_175169478_175169660	NA	chr5_175168848_175169024,chr5_175169024_175169239,chr5_175169239_175169583,chr5_175168412_175168755
CPHS000596391	observed	chr5	175170582	175170881	FALSE	well-positioned	NA	chr5	174597585	174597585	NA	NA	chr5_175170631_175170843
CPHS000596392	predicted	chr5	175174382	175174882	FALSE	weakly-positioned	NA	chr5	174601385	174601385	chr5_175174422_175174620,chr5_175174560_175174740	NA	NA
CPHS000596393	observed	chr5	175179909	175180191	FALSE	asymmetrically-positioned	NA	chr5	174606912	174606912	NA	NA	chr5_175179865_175180152
CPHS000596394	observed	chr5	175180915	175181701	FALSE	asymmetrically-positioned	NA	chr5	174607918	174607918	chr5_175181400_175181640,chr5_175180780_175180960	NA	chr5_175181042_175181230,chr5_175181318_175181675
CPHS000596395	observed	chr5	175183823	175184041	FALSE	well-positioned	NA	chr5	174610826	174610826	NA	NA	chr5_175183698_175184042
CPHS000596396	observed	chr5	175185047	175185773	FALSE	weakly-positioned	Enhancer	chr5	174612050	174612050	chr5_175185100_175185387	chr5_175185409_175185809	chr5_175185086_175185424,chr5_175185424_175185855
CPHS000596397	observed	chr5	175187169	175187872	FALSE	weakly-positioned	Enhancer	chr5	174614172	174614172	chr5_175187520_175187740,chr5_175187852_175187979	chr5_175187290_175187690	chr5_175187200_175187411
CPHS000596398	observed	chr5	175188877	175189222	FALSE	asymmetrically-positioned	NA	chr5	174615880	174615880	NA	NA	NA
CPHS000596399	predicted	chr5	175189223	175189723	FALSE	weakly-positioned	NA	chr5	174616226	174616226	NA	chr5_175189492_175189892	NA
CPHS000596400	predicted	chr5	175190723	175191223	FALSE	asymmetrically-positioned	NA	chr5	174617726	174617726	NA	NA	NA
CPHS000596401	observed	chr5	175192961	175193353	FALSE	asymmetrically-positioned	NA	chr5	174619964	174619964	NA	NA	chr5_175192900_175193349
CPHS000596402	observed	chr5	175194246	175194613	FALSE	asymmetrically-positioned	Enhancer	chr5	174621249	174621249	chr5_175194320_175194583	chr5_175194225_175194625	chr5_175194323_175194634
CPHS000596403	observed	chr5	175194681	175195100	FALSE	weakly-positioned	Enhancer	chr5	174621684	174621684	NA	NA	chr5_175194654_175195055
CPHS000596404	observed	chr5	175195100	175196279	FALSE	weakly-positioned	Enhancer	chr5	174622103	174622103	chr5_175195208_175195280,chr5_175195318_175195580,chr5_175195466_175195636,chr5_175195739_175195956	chr5_175195706_175196106	chr5_175195370_175195568,chr5_175195568_175196201,chr5_175196201_175196691
CPHS000596405	observed	chr5	175196414	175196614	FALSE	well-positioned	Enhancer	chr5	174623417	174623417	chr5_175196400_175196580	chr5_175196312_175196712	chr5_175196201_175196691
CPHS000596406	predicted	chr5	175197115	175197615	FALSE	weakly-positioned	Enhancer	chr5	174624118	174624118	chr5_175197400_175197600,chr5_175197440_175197840	chr5_175197314_175197714	chr5_175197334_175197939
CPHS000596407	observed	chr5	175197879	175198430	FALSE	weakly-positioned	Enhancer	chr5	174624882	174624882	chr5_175198140_175198320	NA	chr5_175197939_175198355,chr5_175198355_175198626,chr5_175197334_175197939
CPHS000596408	observed	chr5	175201499	175201813	FALSE	asymmetrically-positioned	Enhancer	chr5	174628502	174628502	chr5_175201522_175201720	NA	chr5_175201327_175201883
CPHS000596409	observed	chr5	175202141	175203189	FALSE	weakly-positioned	Enhancer	chr5	174629144	174629144	chr5_175202444_175202538,chr5_175202588_175202774,chr5_175202760_175202820	chr5_175202479_175202879	chr5_175201921_175203166
CPHS000596410	observed	chr5	175204754	175205104	FALSE	asymmetrically-positioned	Enhancer	chr5	174631757	174631757	NA	NA	chr5_175204633_175205128
CPHS000596411	observed	chr5	175205912	175207284	FALSE	weakly-positioned	Promoter｜Enhancer	chr5	174632915	174632915	chr5_175206299_175206418,chr5_175206650_175206872,chr5_175206780_175206940	chr5_175206712_175207112	chr5_175206182_175206475,chr5_175206692_175207229,chr5_175207241_175207658,chr5_175205815_175206169
CPHS000596412	observed	chr5	175207406	175207964	FALSE	weakly-positioned	Promoter｜Enhancer	chr5	174634409	174634409	chr5_175207380_175207918	chr5_175207293_175207693	chr5_175207658_175208061,chr5_175207241_175207658
CPHS000596413	predicted	chr5	175208715	175209215	FALSE	weakly-positioned	NA	chr5	174635718	174635718	NA	NA	chr5_175208782_175209073,chr5_175209073_175209386
CPHS000596414	observed	chr5	175209714	175209923	FALSE	well-positioned	NA	chr5	174636717	174636717	chr5_175209620_175209820	NA	chr5_175209740_175209873
CPHS000596415	observed	chr5	175210463	175210815	FALSE	asymmetrically-positioned	Promoter｜Enhancer	chr5	174637466	174637466	NA	NA	chr5_175210596_175211100
CPHS000596416	observed	chr5	175210888	175211034	FALSE	well-positioned	Enhancer	chr5	174637891	174637891	NA	NA	chr5_175210596_175211100
CPHS000596417	observed	chr5	175211926	175212960	FALSE	weakly-positioned	Enhancer	chr5	174638929	174638929	chr5_175212000_175212240,chr5_175212321_175212520,chr5_175212484_175212604,chr5_175212580_175212640	chr5_175211970_175212370	chr5_175211946_175212420,chr5_175212420_175212628,chr5_175211419_175211935
CPHS000596418	observed	chr5	175213827	175214723	FALSE	weakly-positioned	Enhancer	chr5	174640830	174640830	chr5_175214297_175214466	chr5_175214168_175214568	chr5_175213972_175214823
CPHS000596419	observed	chr5	175216215	175217504	FALSE	weakly-positioned	Enhancer	chr5	174643218	174643218	chr5_175216487_175216861,chr5_175217098_175217289	chr5_175216325_175216725,chr5_175217007_175217407	chr5_175216375_175216977,chr5_175216977_175217398,chr5_175217403_175217743,chr5_175216001_175216334
CPHS000596420	observed	chr5	175217581	175218685	FALSE	weakly-positioned	Enhancer	chr5	174644584	174644584	chr5_175217880_175218120,chr5_175218537_175218639,chr5_175217520_175217840	chr5_175217627_175218027	chr5_175217755_175218327,chr5_175217403_175217743
CPHS000596421	observed	chr5	175218866	175219142	FALSE	well-positioned	Enhancer	chr5	174645869	174645869	NA	NA	NA
CPHS000596422	observed	chr5	175219212	175220320	FALSE	weakly-positioned	Promoter｜Enhancer	chr5	174646215	174646215	chr5_175219423_175219656	NA	chr5_175219551_175220015,chr5_175220163_175220468,chr5_175219149_175219551
CPHS000596423	predicted	chr5	175220321	175220460	FALSE	well-positioned	Enhancer	chr5	174647324	174647324	NA	NA	chr5_175220163_175220468
CPHS000596424	observed	chr5	175220461	175220904	FALSE	asymmetrically-positioned	Enhancer	chr5	174647464	174647464	chr5_175220689_175220890	NA	chr5_175220573_175220943,chr5_175220163_175220468
CPHS000596425	observed	chr5	175222720	175222926	FALSE	well-positioned	Enhancer	chr5	174649723	174649723	chr5_175222660_175222920	chr5_175222657_175223057	chr5_175222336_175223096
CPHS000596426	observed	chr5	175224044	175224520	FALSE	weakly-positioned	Enhancer	chr5	174651047	174651047	NA	NA	chr5_175224253_175224866
CPHS000596427	predicted	chr5	175224521	175224996	FALSE	weakly-positioned	Enhancer	chr5	174651524	174651524	chr5_175224546_175224580,chr5_175224640_175224800	NA	chr5_175224253_175224866
CPHS000596428	observed	chr5	175224997	175225354	FALSE	asymmetrically-positioned	Enhancer	chr5	174652000	174652000	chr5_175225163_175225265	NA	chr5_175225095_175225642
CPHS000596429	observed	chr5	175226530	175227033	FALSE	weakly-positioned	Enhancer	chr5	174653533	174653533	chr5_175226600_175226798,chr5_175226780_175226980	chr5_175226508_175226908	chr5_175226684_175227369,chr5_175226340_175226684
CPHS000596430	predicted	chr5	175227284	175227784	FALSE	weakly-positioned	Enhancer	chr5	174654287	174654287	NA	NA	chr5_175227448_175228020,chr5_175226684_175227369
CPHS000596431	predicted	chr5	175228784	175229534	FALSE	weakly-positioned	Promoter｜Enhancer	chr5	174655787	174655787	chr5_175228943_175229100,chr5_175229163_175229288	NA	chr5_175228806_175229147
CPHS000596432	observed	chr5	175230114	175230913	FALSE	weakly-positioned	Enhancer	chr5	174657117	174657117	chr5_175230301_175230659,chr5_175230720_175230892	NA	chr5_175230101_175230888
CPHS000596433	observed	chr5	175233382	175233613	FALSE	well-positioned	NA	chr5	174660385	174660385	chr5_175233400_175233740	chr5_175233214_175233614	chr5_175233294_175233623
CPHS000596434	observed	chr5	175233892	175234597	FALSE	weakly-positioned	Enhancer	chr5	174660895	174660895	NA	NA	chr5_175234498_175234626,chr5_175233749_175234498
CPHS000596435	observed	chr5	175235267	175235917	FALSE	weakly-positioned	Promoter｜Enhancer	chr5	174662270	174662270	chr5_175235360_175235580,chr5_175235674_175235863,chr5_175235740_175235980,chr5_175235120_175235310	chr5_175235279_175235679,chr5_175235754_175236154	chr5_175235651_175236178,chr5_175235029_175235651
CPHS000596436	predicted	chr5	175235918	175236418	FALSE	weakly-positioned	Promoter｜Enhancer	chr5	174662921	174662921	chr5_175236260_175236480,chr5_175235740_175235980	chr5_175235754_175236154	chr5_175236178_175236590,chr5_175235651_175236178
CPHS000596437	predicted	chr5	175237168	175237668	FALSE	weakly-positioned	Enhancer	chr5	174664171	174664171	NA	NA	chr5_175237466_175237752,chr5_175236897_175237244
CPHS000596438	predicted	chr5	175237918	175238418	FALSE	weakly-positioned	Enhancer	chr5	174664921	174664921	chr5_175238000_175238180,chr5_175238410_175238595	NA	chr5_175238119_175238717,chr5_175237752_175238063
CPHS000596439	predicted	chr5	175241918	175242668	FALSE	weakly-positioned	Enhancer	chr5	174668921	174668921	chr5_175242238_175242580	chr5_175242243_175242643	chr5_175242090_175242726,chr5_175241824_175242090
CPHS000596440	observed	chr5	175242781	175243979	FALSE	weakly-positioned	Enhancer	chr5	174669784	174669784	chr5_175242840_175242940,chr5_175243554_175243722	NA	chr5_175243158_175243949,chr5_175242726_175243071
CPHS000596441	observed	chr5	175244497	175244775	FALSE	well-positioned	Enhancer	chr5	174671500	174671500	chr5_175244618_175244817	NA	chr5_175244441_175244733
CPHS000596442	observed	chr5	175245928	175247551	FALSE	weakly-positioned	Promoter｜Enhancer	chr5	174672931	174672931	chr5_175246385_175246642,chr5_175246700_175246939,chr5_175246998_175247271,chr5_175247260_175247480	chr5_175246323_175246723,chr5_175246783_175247183,chr5_175247247_175247647	chr5_175246964_175247605,chr5_175245923_175246964
CPHS000596443	observed	chr5	175249030	175249573	FALSE	weakly-positioned	NA	chr5	174676033	174676033	NA	NA	chr5_175249280_175249519,chr5_175248957_175249225
CPHS000596444	predicted	chr5	175249574	175250824	FALSE	weakly-positioned	Enhancer	chr5	174676577	174676577	chr5_175250520_175250740	chr5_175250386_175250786	chr5_175249642_175250083,chr5_175250410_175250870
CPHS000596445	observed	chr5	175251240	175251368	FALSE	well-positioned	Enhancer	chr5	174678243	174678243	chr5_175251130_175251326	chr5_175251165_175251565	NA
CPHS000596446	observed	chr5	175251967	175252740	FALSE	weakly-positioned	Enhancer	chr5	174678970	174678970	chr5_175252204_175252259,chr5_175252340_175252523,chr5_175252440_175252612	chr5_175251628_175252028	chr5_175251952_175252788
CPHS000596447	observed	chr5	175253345	175254014	FALSE	weakly-positioned	Promoter｜Enhancer	chr5	174680348	174680348	chr5_175253480_175253691,chr5_175253682_175253766,chr5_175253720_175253906,chr5_175253860_175254160	chr5_175253644_175254044	chr5_175253429_175254068,chr5_175253159_175253429
CPHS000596448	observed	chr5	175254014	175254832	FALSE	weakly-positioned	Promoter｜Enhancer	chr5	174681017	174681017	chr5_175254111_175254212,chr5_175254240_175254480,chr5_175253860_175254160	chr5_175254120_175254520,chr5_175253644_175254044	chr5_175254068_175254676,chr5_175253429_175254068
CPHS000596449	observed	chr5	175257280	175258197	FALSE	weakly-positioned	Enhancer	chr5	174684283	174684283	chr5_175257911_175257998,chr5_175257240_175257482	chr5_175257215_175257615	chr5_175257536_175258152,chr5_175257096_175257536
CPHS000596450	observed	chr5	175258795	175259825	FALSE	weakly-positioned	Enhancer	chr5	174685798	174685798	chr5_175259080_175259360,chr5_175259420_175259540	chr5_175259765_175260165	chr5_175258785_175259682
CPHS000596451	observed	chr5	175260904	175261541	FALSE	weakly-positioned	Enhancer	chr5	174687907	174687907	chr5_175260981_175261200,chr5_175261160_175261400	chr5_175261049_175261449,chr5_175260577_175260977	chr5_175260735_175261699
CPHS000596452	observed	chr5	175261541	175262035	FALSE	weakly-positioned	Enhancer	chr5	174688544	174688544	chr5_175261637_175261820,chr5_175261893_175262080	NA	chr5_175261934_175262093,chr5_175260735_175261699
CPHS000596453	observed	chr5	175263834	175264216	FALSE	well-positioned	Promoter｜Enhancer	chr5	174690837	174690837	chr5_175263900_175264100,chr5_175263580_175263840	chr5_175263747_175264147	chr5_175263770_175264316
CPHS000596454	observed	chr5	175264216	175264679	FALSE	weakly-positioned	Promoter｜Enhancer	chr5	174691219	174691219	chr5_175264260_175264538,chr5_175264460_175264680	chr5_175264348_175264748	chr5_175264316_175264940,chr5_175263770_175264316
CPHS000596455	observed	chr5	175269962	175270784	FALSE	weakly-positioned	NA	chr5	174696965	174696965	chr5_175270240_175270354	chr5_175270745_175271145	chr5_175270769_175271189,chr5_175269811_175270191
CPHS000596456	observed	chr5	175271776	175272117	FALSE	asymmetrically-positioned	Promoter｜Enhancer	chr5	174698779	174698779	chr5_175272001_175272133	NA	chr5_175271714_175272405
CPHS000596457	observed	chr5	175272208	175272391	FALSE	well-positioned	Promoter｜Enhancer	chr5	174699211	174699211	NA	NA	chr5_175271714_175272405
CPHS000596458	observed	chr5	175274130	175274542	FALSE	asymmetrically-positioned	Promoter｜Enhancer	chr5	174701133	174701133	chr5_175274140_175274540,chr5_175274340_175274520	chr5_175274226_175274626	NA
CPHS000596459	observed	chr5	175274695	175275332	FALSE	weakly-positioned	Promoter｜Enhancer	chr5	174701698	174701698	chr5_175275118_175275354,chr5_175275180_175275580	chr5_175274705_175275105,chr5_175275139_175275539	chr5_175275020_175275560
CPHS000596460	predicted	chr5	175276583	175277083	FALSE	asymmetrically-positioned	Enhancer	chr5	174703586	174703586	chr5_175276795_175276854,chr5_175276880_175277154	NA	chr5_175276505_175276754
CPHS000596461	observed	chr5	175278194	175278683	FALSE	weakly-positioned	Enhancer	chr5	174705197	174705197	chr5_175278268_175278460,chr5_175278181_175278256	NA	chr5_175278192_175278742
CPHS000596462	observed	chr5	175279967	175280293	FALSE	asymmetrically-positioned	Enhancer	chr5	174706970	174706970	NA	NA	chr5_175280164_175280348,chr5_175279576_175279997
CPHS000596463	observed	chr5	175281576	175282077	FALSE	weakly-positioned	Enhancer	chr5	174708579	174708579	chr5_175281845_175282019,chr5_175281572_175281731	NA	chr5_175281671_175282148,chr5_175281246_175281659
CPHS000596464	observed	chr5	175282735	175283188	FALSE	asymmetrically-positioned	Promoter｜Enhancer	chr5	174709738	174709738	chr5_175282900_175283100,chr5_175282672_175282843	chr5_175282812_175283212	chr5_175282630_175283330
CPHS000596465	observed	chr5	175284812	175285725	FALSE	weakly-positioned	Promoter｜Enhancer	chr5	174711815	174711815	chr5_175284900_175285140,chr5_175285282_175285354,chr5_175285320_175285530,chr5_175285400_175285688	chr5_175285192_175285592	chr5_175285247_175286014,chr5_175284774_175285247
CPHS000596466	observed	chr5	175287662	175288976	FALSE	weakly-positioned	Promoter｜Enhancer	chr5	174714665	174714665	chr5_175288060_175288300,chr5_175288279_175288469,chr5_175288420_175288632,chr5_175288680_175288800,chr5_175288780_175289020,chr5_175287640_175287848	chr5_175287963_175288363,chr5_175288692_175289092	chr5_175287843_175288422,chr5_175288422_175289178,chr5_175287273_175287785
CPHS000596467	predicted	chr5	175289727	175290227	FALSE	weakly-positioned	Promoter|Enhancer	chr5	174716730	174716730	chr5_175290006_175290217	NA	chr5_175290009_175290300
CPHS000596468	observed	chr5	175290502	175290704	FALSE	well-positioned	Enhancer	chr5	174717505	174717505	chr5_175290480_175290660	NA	chr5_175290450_175290858
CPHS000596469	observed	chr5	175293250	175293528	FALSE	well-positioned	NA	chr5	174720253	174720253	NA	NA	chr5_175293190_175293663
CPHS000596470	predicted	chr5	175293529	175294029	FALSE	weakly-positioned	NA	chr5	174720532	174720532	NA	NA	chr5_175293670_175294084,chr5_175293190_175293663
CPHS000596471	observed	chr5	175300197	175300415	FALSE	well-positioned	CTCF	chr5	174727200	174727200	chr5_175300250_175300347	NA	chr5_175299871_175300493
CPHS000596472	predicted	chr5	175301166	175301666	FALSE	weakly-positioned	Enhancer	chr5	174728169	174728169	chr5_175301037_175301440	NA	chr5_175301106_175301730
CPHS000596473	observed	chr5	175302288	175302525	FALSE	well-positioned	NA	chr5	174729291	174729291	chr5_175302320_175302488	chr5_175302246_175302646	chr5_175302073_175302693
CPHS000596474	predicted	chr5	175305276	175305776	FALSE	weakly-positioned	Enhancer	chr5	174732279	174732279	chr5_175305300_175305595	chr5_175305283_175305683	chr5_175305203_175305771
CPHS000596475	observed	chr5	175306091	175307088	FALSE	weakly-positioned	Enhancer	chr5	174733094	174733094	chr5_175306160_175306362,chr5_175306500_175306670	chr5_175306343_175306743,chr5_175306928_175307328	chr5_175306297_175306961,chr5_175307032_175307358
CPHS000596476	observed	chr5	175307385	175307671	FALSE	well-positioned	Promoter｜Enhancer	chr5	174734388	174734388	chr5_175307404_175307588	NA	chr5_175307358_175307647
CPHS000596477	observed	chr5	175309158	175309631	FALSE	weakly-positioned	Promoter｜Enhancer	chr5	174736161	174736161	chr5_175309500_175309720	chr5_175309194_175309594	chr5_175309184_175309572
CPHS000596478	observed	chr5	175313650	175314228	FALSE	weakly-positioned	NA	chr5	174740653	174740653	NA	NA	chr5_175313581_175313889
CPHS000596479	predicted	chr5	175316229	175316729	FALSE	weakly-positioned	Enhancer	chr5	174743232	174743232	chr5_175316360_175316560	NA	chr5_175316136_175316772
CPHS000596480	observed	chr5	175317949	175318317	FALSE	weakly-positioned	Enhancer	chr5	174744952	174744952	chr5_175317982_175318140,chr5_175317840_175318104	NA	chr5_175317424_175318109
CPHS000596481	observed	chr5	175320573	175320789	FALSE	well-positioned	NA	chr5	174747576	174747576	chr5_175320612_175320800	NA	chr5_175320445_175320871
CPHS000596482	observed	chr5	175321851	175322409	FALSE	weakly-positioned	Enhancer	chr5	174748854	174748854	chr5_175322040_175322220,chr5_175322321_175322418	NA	chr5_175322408_175322923,chr5_175321831_175322406
CPHS000596483	predicted	chr5	175322410	175322910	FALSE	weakly-positioned	Enhancer	chr5	174749413	174749413	chr5_175322500_175322760,chr5_175322880_175323000,chr5_175322321_175322418	NA	chr5_175322408_175322923
CPHS000596484	predicted	chr5	175323410	175324160	FALSE	asymmetrically-positioned	NA	chr5	174750413	174750413	chr5_175323520_175323800,chr5_175324040_175324180	NA	chr5_175323430_175323737
CPHS000596485	observed	chr5	175325545	175326154	FALSE	weakly-positioned	Enhancer	chr5	174752548	174752548	chr5_175325798_175325960,chr5_175326100_175326312	NA	chr5_175325407_175326229
CPHS000596486	predicted	chr5	175326155	175326655	FALSE	asymmetrically-positioned	Enhancer	chr5	174753158	174753158	chr5_175326380_175326624,chr5_175326100_175326312	NA	chr5_175325407_175326229
CPHS000596487	observed	chr5	175327446	175327689	FALSE	well-positioned	NA	chr5	174754449	174754449	chr5_175327476_175327631	NA	chr5_175327216_175327749
CPHS000596488	observed	chr5	175327932	175328523	FALSE	weakly-positioned	NA	chr5	174754935	174754935	chr5_175328000_175328120,chr5_175328300_175328458	NA	chr5_175328109_175328534
CPHS000596489	observed	chr5	175328942	175329545	FALSE	asymmetrically-positioned	NA	chr5	174755945	174755945	chr5_175328975_175329180,chr5_175329060_175329440	NA	chr5_175329258_175329587,chr5_175328729_175329258
CPHS000596490	observed	chr5	175329944	175330458	FALSE	weakly-positioned	Promoter|Enhancer	chr5	174756947	174756947	chr5_175330120_175330320	chr5_175329988_175330388	chr5_175330312_175330645,chr5_175329943_175330312
CPHS000596491	observed	chr5	175331435	175331939	FALSE	weakly-positioned	NA	chr5	174758438	174758438	chr5_175331678_175331920,chr5_175331280_175331508	NA	chr5_175331785_175332123,chr5_175331146_175331785
CPHS000596492	predicted	chr5	175331940	175332192	FALSE	asymmetrically-positioned	NA	chr5	174758943	174758943	chr5_175332181_175332308	NA	chr5_175332123_175332721,chr5_175331785_175332123
CPHS000596493	observed	chr5	175332193	175332962	FALSE	weakly-positioned	NA	chr5	174759196	174759196	chr5_175332181_175332308	chr5_175332563_175332963	chr5_175332759_175332997,chr5_175332123_175332721
CPHS000596494	predicted	chr5	175334463	175334963	FALSE	asymmetrically-positioned	Enhancer	chr5	174761466	174761466	NA	NA	chr5_175334354_175335115
CPHS000596495	observed	chr5	175335655	175336075	FALSE	weakly-positioned	Enhancer	chr5	174762658	174762658	chr5_175335798_175335980,chr5_175335560_175335940	chr5_175335649_175336049	chr5_175335564_175336121
CPHS000596496	predicted	chr5	175336076	175336253	FALSE	well-positioned	Enhancer	chr5	174763079	174763079	NA	NA	chr5_175336121_175336350,chr5_175335564_175336121
CPHS000596497	observed	chr5	175336254	175337577	FALSE	weakly-positioned	Enhancer	chr5	174763257	174763257	chr5_175336420_175336685,chr5_175336844_175337220,chr5_175337160_175337360	chr5_175337226_175337626	chr5_175336512_175337120,chr5_175337120_175337584,chr5_175336121_175336350
CPHS000596498	observed	chr5	175337733	175338066	FALSE	asymmetrically-positioned	CTCF｜Enhancer	chr5	174764736	174764736	chr5_175337800_175338019	NA	chr5_175337584_175338117
CPHS000596499	predicted	chr5	175339067	175339567	FALSE	weakly-positioned	Enhancer	chr5	174766070	174766070	NA	NA	chr5_175339464_175339726
CPHS000596500	observed	chr5	175340161	175340597	FALSE	weakly-positioned	Enhancer	chr5	174767164	174767164	chr5_175340237_175340326,chr5_175340313_175340400,chr5_175339926_175340180	chr5_175340180_175340580	chr5_175340086_175340593
CPHS000596501	observed	chr5	175341574	175342269	FALSE	weakly-positioned	Enhancer	chr5	174768577	174768577	NA	chr5_175341478_175341878	chr5_175341605_175341867,chr5_175341867_175342205,chr5_175342205_175342543
CPHS000596502	predicted	chr5	175342270	175342770	FALSE	weakly-positioned	Enhancer	chr5	174769273	174769273	NA	NA	chr5_175342547_175342869,chr5_175342205_175342543
CPHS000596503	observed	chr5	175343114	175343940	FALSE	asymmetrically-positioned	Promoter｜Enhancer	chr5	174770117	174770117	chr5_175343380_175343580,chr5_175343732_175343904	chr5_175343300_175343700	chr5_175343341_175343892,chr5_175343894_175344210
CPHS000596504	observed	chr5	175343940	175344198	FALSE	well-positioned	Promoter｜Enhancer	chr5	174770943	174770943	NA	NA	chr5_175343894_175344210
CPHS000596505	observed	chr5	175344198	175345228	FALSE	weakly-positioned	Promoter｜Enhancer	chr5	174771201	174771201	chr5_175344408_175344780,chr5_175344866_175344929,chr5_175344900_175345100	chr5_175344217_175344617,chr5_175344818_175345218	chr5_175344210_175344923,chr5_175344923_175345559,chr5_175343894_175344210
CPHS000596506	observed	chr5	175346912	175347692	FALSE	weakly-positioned	Promoter｜Enhancer	chr5	174773915	174773915	chr5_175347007_175347340,chr5_175347200_175347400	chr5_175347099_175347499	chr5_175347628_175348051,chr5_175346774_175347625
CPHS000596507	predicted	chr5	175347943	175348693	FALSE	weakly-positioned	Promoter｜Enhancer	chr5	174774946	174774946	chr5_175347944_175348444,chr5_175348404_175348732	NA	chr5_175348051_175348412,chr5_175348413_175348724,chr5_175347628_175348051
CPHS000596508	observed	chr5	175349693	175349856	FALSE	well-positioned	Enhancer	chr5	174776696	174776696	NA	NA	chr5_175349795_175350367,chr5_175349026_175349772
CPHS000596509	observed	chr5	175350450	175350874	FALSE	weakly-positioned	CTCF	chr5	174777453	174777453	chr5_175350340_175350740	NA	chr5_175350690_175351027,chr5_175350367_175350665
CPHS000596510	observed	chr5	175351019	175351729	FALSE	weakly-positioned	CTCF｜Enhancer	chr5	174778022	174778022	chr5_175351201_175351413,chr5_175351300_175351680,chr5_175351000_175351180	chr5_175351009_175351409	chr5_175351027_175351624,chr5_175351658_175352035,chr5_175350690_175351027
CPHS000596511	observed	chr5	175351887	175353028	FALSE	weakly-positioned	Enhancer	chr5	174778890	174778890	chr5_175352240_175352540,chr5_175352420_175352700	chr5_175351819_175352219	chr5_175352035_175352759,chr5_175351658_175352035
CPHS000596512	observed	chr5	175353767	175354251	FALSE	weakly-positioned	Promoter|Enhancer	chr5	174780770	174780770	chr5_175353960_175354180,chr5_175354080_175354280	chr5_175353836_175354236	chr5_175353772_175354519,chr5_175353471_175353772
CPHS000596513	observed	chr5	175354968	175355480	FALSE	weakly-positioned	Promoter｜Enhancer	chr5	174781971	174781971	chr5_175355040_175355240,chr5_175355340_175355520	chr5_175354942_175355342	chr5_175354881_175355333
CPHS000596514	observed	chr5	175355563	175355752	FALSE	well-positioned	Promoter｜Enhancer	chr5	174782566	174782566	NA	NA	NA
CPHS000596515	observed	chr5	175356251	175356747	FALSE	weakly-positioned	Enhancer	chr5	174783254	174783254	chr5_175356517_175356700	NA	chr5_175356367_175356771
CPHS000596516	observed	chr5	175357307	175357458	FALSE	well-positioned	Enhancer	chr5	174784310	174784310	chr5_175357340_175357700	chr5_175357215_175357615	chr5_175357250_175357560
CPHS000596517	observed	chr5	175358022	175358375	FALSE	weakly-positioned	Enhancer	chr5	174785025	174785025	NA	NA	chr5_175357927_175358545
CPHS000596518	predicted	chr5	175359376	175359876	FALSE	weakly-positioned	Enhancer	chr5	174786379	174786379	chr5_175359520_175359760	NA	NA
CPHS000596519	observed	chr5	175360071	175360585	FALSE	weakly-positioned	NA	chr5	174787074	174787074	NA	NA	chr5_175360203_175360501,chr5_175360563_175360971
CPHS000596520	observed	chr5	175360585	175361007	FALSE	weakly-positioned	NA	chr5	174787588	174787588	chr5_175360720_175360900	NA	chr5_175360563_175360971
CPHS000596521	predicted	chr5	175361758	175362258	FALSE	weakly-positioned	Enhancer	chr5	174788761	174788761	chr5_175362180_175362505,chr5_175361580_175361840	NA	chr5_175361956_175362181,chr5_175362181_175362686,chr5_175361319_175361956
CPHS000596522	observed	chr5	175362636	175363121	FALSE	weakly-positioned	NA	chr5	174789639	174789639	NA	NA	chr5_175362686_175362947,chr5_175362181_175362686
CPHS000596523	predicted	chr5	175363122	175363622	FALSE	weakly-positioned	Enhancer	chr5	174790125	174790125	chr5_175363380_175363580	NA	chr5_175363351_175363633
CPHS000596524	observed	chr5	175363637	175363972	FALSE	asymmetrically-positioned	Enhancer	chr5	174790640	174790640	chr5_175363680_175364119	NA	chr5_175363633_175364171
CPHS000596525	observed	chr5	175365674	175366213	FALSE	weakly-positioned	NA	chr5	174792677	174792677	chr5_175365780_175366110,chr5_175365940_175366060	NA	chr5_175365700_175366343
CPHS000596526	predicted	chr5	175366214	175366714	FALSE	weakly-positioned	NA	chr5	174793217	174793217	chr5_175366287_175366452	NA	chr5_175365700_175366343
CPHS000596527	observed	chr5	175373849	175374796	FALSE	weakly-positioned	Enhancer	chr5	174800852	174800852	chr5_175373960_175374260,chr5_175374260_175374500,chr5_175374560_175374780	chr5_175374161_175374561	chr5_175373756_175374441
CPHS000596528	observed	chr5	175375892	175376088	FALSE	well-positioned	Enhancer	chr5	174802895	174802895	chr5_175375751_175375940	NA	chr5_175375750_175376456
CPHS000596529	observed	chr5	175376536	175377138	FALSE	weakly-positioned	Enhancer	chr5	174803539	174803539	chr5_175376580_175376780,chr5_175376828_175377020	NA	chr5_175376456_175377198
CPHS000596530	observed	chr5	175378079	175379476	FALSE	weakly-positioned	Promoter｜Enhancer	chr5	174805082	174805082	chr5_175378160_175378400,chr5_175378480_175378540,chr5_175378555_175378800,chr5_175378700_175378914,chr5_175378840_175379040,chr5_175379160_175379212,chr5_175377920_175378180	chr5_175378475_175378875	chr5_175378091_175378324,chr5_175378324_175379148,chr5_175379148_175379538,chr5_175377268_175378091
CPHS000596531	observed	chr5	175381194	175381510	FALSE	asymmetrically-positioned	Enhancer	chr5	174808197	174808197	chr5_175381214_175381400	NA	chr5_175381053_175381653
CPHS000596532	observed	chr5	175382282	175382527	FALSE	well-positioned	Enhancer	chr5	174809285	174809285	chr5_175382280_175382494	chr5_175382179_175382579	chr5_175382048_175382770
CPHS000596533	observed	chr5	175383116	175384051	FALSE	weakly-positioned	Promoter｜Enhancer	chr5	174810119	174810119	chr5_175383229_175383500,chr5_175383420_175383709	chr5_175383324_175383724	chr5_175383144_175383788,chr5_175383788_175384098,chr5_175382770_175383144
CPHS000596534	observed	chr5	175384713	175384912	FALSE	well-positioned	Promoter｜Enhancer	chr5	174811716	174811716	chr5_175384720_175384900,chr5_175384741_175384940	NA	chr5_175384520_175385197
CPHS000596535	observed	chr5	175385154	175386843	FALSE	weakly-positioned	Promoter｜Enhancer	chr5	174812157	174812157	chr5_175385321_175385562,chr5_175385720_175385953,chr5_175385880_175386120,chr5_175386080_175386300,chr5_175386100_175386512,chr5_175386640_175387040,chr5_175386680_175386886,chr5_175385000_175385299	chr5_175385720_175386120,chr5_175386492_175386892	chr5_175385197_175385569,chr5_175385569_175386333,chr5_175386333_175386580,chr5_175386580_175387126,chr5_175384520_175385197
CPHS000596536	observed	chr5	175387127	175387604	FALSE	weakly-positioned	Promoter｜Enhancer	chr5	174814130	174814130	chr5_175387176_175387227,chr5_175387245_175387440	chr5_175387109_175387509	chr5_175387126_175387679
CPHS000596537	observed	chr5	175388469	175388904	FALSE	weakly-positioned	Promoter|Enhancer	chr5	174815472	174815472	NA	NA	chr5_175388273_175388978
CPHS000596538	predicted	chr5	175390655	175391155	FALSE	weakly-positioned	NA	chr5	174817658	174817658	NA	NA	chr5_175390779_175391229,chr5_175390305_175390779
CPHS000596539	observed	chr5	175392198	175392730	FALSE	weakly-positioned	Enhancer	chr5	174819201	174819201	chr5_175392201_175392367	chr5_175392049_175392449	chr5_175392185_175392593
CPHS000596540	predicted	chr5	175392731	175393148	FALSE	weakly-positioned	NA	chr5	174819734	174819734	NA	NA	NA
CPHS000596541	observed	chr5	175393149	175393356	FALSE	well-positioned	NA	chr5	174820152	174820152	chr5_175393289_175393352	NA	NA
CPHS000596542	observed	chr5	175393709	175394790	FALSE	weakly-positioned	Enhancer	chr5	174820712	174820712	chr5_175393880_175394160,chr5_175394000_175394280,chr5_175394760_175394987	chr5_175393924_175394324	chr5_175394543_175394827,chr5_175393556_175394543
CPHS000596543	predicted	chr5	175394791	175395291	FALSE	weakly-positioned	Enhancer	chr5	174821794	174821794	chr5_175394760_175394987	NA	chr5_175394827_175395207,chr5_175394543_175394827
CPHS000596544	observed	chr5	175396516	175396899	FALSE	weakly-positioned	NA	chr5	174823519	174823519	NA	NA	chr5_175396756_175397293,chr5_175396460_175396756
CPHS000596545	observed	chr5	175397117	175397950	FALSE	weakly-positioned	Promoter	chr5	174824120	174824120	chr5_175397389_175397494,chr5_175397713_175397852	chr5_175397589_175397989	chr5_175397293_175397618,chr5_175397618_175397984,chr5_175396756_175397293
CPHS000596546	predicted	chr5	175397951	175398701	FALSE	weakly-positioned	Promoter	chr5	174824954	174824954	chr5_175398101_175398184	chr5_175397589_175397989	chr5_175397618_175397984
CPHS000596547	predicted	chr5	175405201	175405701	FALSE	weakly-positioned	NA	chr5	174832204	174832204	NA	NA	chr5_175405199_175405737
CPHS000596548	observed	chr5	175406187	175407079	FALSE	weakly-positioned	Enhancer	chr5	174833190	174833190	NA	NA	chr5_175406658_175407284
CPHS000596549	observed	chr5	175414526	175415067	FALSE	weakly-positioned	Promoter｜Enhancer	chr5	174841529	174841529	chr5_175414607_175414772	NA	chr5_175415018_175415316,chr5_175414388_175414823
CPHS000596550	predicted	chr5	175415568	175416068	FALSE	asymmetrically-positioned	Promoter｜Enhancer	chr5	174842571	174842571	chr5_175415720_175415919	chr5_175415602_175416002	chr5_175415316_175415712
CPHS000596551	observed	chr5	175417476	175417705	FALSE	well-positioned	Promoter｜Enhancer	chr5	174844479	174844479	chr5_175417460_175417668	NA	chr5_175417378_175417862
CPHS000596552	observed	chr5	175417986	175418929	FALSE	weakly-positioned	Promoter｜Enhancer	chr5	174844989	174844989	chr5_175418350_175418560,chr5_175418666_175418716	chr5_175418234_175418634	chr5_175418869_175419304,chr5_175417862_175418841
CPHS000596553	predicted	chr5	175418930	175419178	FALSE	well-positioned	Promoter｜Enhancer	chr5	174845933	174845933	chr5_175419074_175419152	NA	chr5_175418869_175419304
CPHS000596554	observed	chr5	175419179	175419444	FALSE	asymmetrically-positioned	Promoter	chr5	174846182	174846182	NA	NA	chr5_175418869_175419304
CPHS000596555	observed	chr5	175419547	175419819	FALSE	asymmetrically-positioned	Promoter｜Enhancer	chr5	174846550	174846550	chr5_175419660_175419760	chr5_175419499_175419899	chr5_175419539_175419814
CPHS000596556	observed	chr5	175419962	175420366	FALSE	weakly-positioned	NA	chr5	174846965	174846965	chr5_175420081_175420263	NA	chr5_175420332_175421109,chr5_175419936_175420332
CPHS000596557	observed	chr5	175420403	175420599	FALSE	well-positioned	NA	chr5	174847406	174847406	NA	NA	chr5_175420332_175421109
CPHS000596558	predicted	chr5	175420850	175421350	FALSE	asymmetrically-positioned	NA	chr5	174847853	174847853	NA	NA	chr5_175420332_175421109
CPHS000596559	predicted	chr5	175421600	175422100	FALSE	weakly-positioned	NA	chr5	174848603	174848603	NA	NA	chr5_175421881_175422416,chr5_175421390_175421840
CPHS000596560	observed	chr5	175422111	175422295	FALSE	well-positioned	NA	chr5	174849114	174849114	NA	NA	chr5_175421881_175422416
CPHS000596561	observed	chr5	175422362	175423032	FALSE	weakly-positioned	NA	chr5	174849365	174849365	chr5_175422469_175422620,chr5_175422580_175422880	NA	chr5_175422475_175422874,chr5_175421881_175422416
CPHS000596562	observed	chr5	175423871	175425461	FALSE	weakly-positioned	NA	chr5	174850874	174850874	chr5_175425248_175425379	chr5_175425103_175425503	chr5_175423958_175424350,chr5_175425132_175425466
CPHS000596563	observed	chr5	175427398	175428406	FALSE	weakly-positioned	NA	chr5	174854401	174854401	NA	NA	NA
CPHS000596564	predicted	chr5	175430907	175431407	FALSE	weakly-positioned	NA	chr5	174857910	174857910	NA	NA	chr5_175431175_175431484
CPHS000596565	observed	chr5	175432498	175432787	FALSE	well-positioned	NA	chr5	174859501	174859501	NA	NA	chr5_175432343_175432877
CPHS000596566	predicted	chr5	175433538	175434038	FALSE	asymmetrically-positioned	Enhancer	chr5	174860541	174860541	chr5_175433760_175434120	NA	chr5_175433494_175434065
CPHS000596567	observed	chr5	175434345	175435343	FALSE	weakly-positioned	Promoter	chr5	174861348	174861348	chr5_175434900_175435220	NA	chr5_175434402_175434645,chr5_175434645_175435099,chr5_175435099_175435476
CPHS000596568	observed	chr5	175435767	175436934	FALSE	weakly-positioned	NA	chr5	174862770	174862770	chr5_175436480_175436700	NA	chr5_175435818_175436227,chr5_175436227_175436987,chr5_175435476_175435808
CPHS000596569	predicted	chr5	175437685	175438185	FALSE	asymmetrically-positioned	Promoter｜Enhancer	chr5	174864688	174864688	chr5_175438013_175438214,chr5_175437540_175437728	NA	chr5_175437862_175438291,chr5_175437301_175437862
CPHS000596570	observed	chr5	175438290	175438561	FALSE	well-positioned	Promoter｜Enhancer	chr5	174865293	174865293	chr5_175438360_175438514	NA	chr5_175438291_175438938,chr5_175437862_175438291
CPHS000596571	observed	chr5	175442248	175442411	FALSE	well-positioned	TSS｜Enhancer	chr5	174869251	174869251	NA	NA	chr5_175442178_175443148
CPHS000596572	observed	chr5	175442525	175443121	FALSE	weakly-positioned	TSS｜Enhancer	chr5	174869528	174869528	chr5_175443000_175443360	NA	chr5_175442178_175443148
CPHS000596573	predicted	chr5	175443122	175443226	FALSE	well-positioned	TSS｜Enhancer	chr5	174870125	174870125	chr5_175443000_175443360	NA	chr5_175443148_175443396,chr5_175442178_175443148
CPHS000596574	observed	chr5	175443227	175445628	FALSE	weakly-positioned	TSS｜Enhancer	chr5	174870230	174870230	chr5_175443387_175443454,chr5_175443545_175443725,chr5_175443740_175443913,chr5_175443893_175443960,chr5_175443988_175444299,chr5_175444309_175444520,chr5_175444500_175444700,chr5_175444724_175444925,chr5_175445068_175445286,chr5_175443000_175443360	chr5_175443487_175443887,chr5_175443926_175444326,chr5_175444628_175445028	chr5_175443396_175444015,chr5_175444015_175444483,chr5_175444483_175445097,chr5_175445097_175445994,chr5_175443148_175443396
CPHS000596575	observed	chr5	175446154	175446844	FALSE	weakly-positioned	TSS｜Enhancer	chr5	174873157	174873157	chr5_175446580_175446713	chr5_175446410_175446810	chr5_175446393_175447039,chr5_175446111_175446322
CPHS000596576	observed	chr5	175448376	175448571	FALSE	well-positioned	Promoter｜Enhancer	chr5	174875379	174875379	chr5_175448380_175448580,chr5_175448040_175448522	NA	chr5_175448076_175448810
CPHS000596577	predicted	chr5	175450822	175451322	FALSE	weakly-positioned	NA	chr5	174877825	174877825	NA	NA	chr5_175451093_175451584,chr5_175450663_175450985
CPHS000596578	observed	chr5	175451897	175452679	FALSE	asymmetrically-positioned	Enhancer	chr5	174878900	174878900	chr5_175452147_175452458	NA	chr5_175452038_175452438,chr5_175452438_175452625,chr5_175451723_175452038
CPHS000596579	predicted	chr5	175452680	175453180	FALSE	weakly-positioned	NA	chr5	174879683	174879683	NA	NA	chr5_175452697_175452913,chr5_175452913_175453327
CPHS000596580	observed	chr5	175454175	175455082	FALSE	weakly-positioned	Enhancer	chr5	174881178	174881178	chr5_175454460_175454640	chr5_175454310_175454710	chr5_175455053_175455348
CPHS000596581	observed	chr5	175456001	175456547	FALSE	weakly-positioned	Promoter｜Enhancer	chr5	174883004	174883004	chr5_175456367_175456516,chr5_175456460_175456680	chr5_175456102_175456502,chr5_175456532_175456932	chr5_175455726_175456613
CPHS000596582	observed	chr5	175457269	175457932	FALSE	asymmetrically-positioned	CTCF｜Enhancer	chr5	174884272	174884272	chr5_175457539_175457746,chr5_175457660_175457840,chr5_175457160_175457440	NA	chr5_175457378_175457899
CPHS000596583	observed	chr5	175458213	175458542	FALSE	asymmetrically-positioned	Enhancer	chr5	174885216	174885216	NA	NA	chr5_175458088_175458650
CPHS000596584	observed	chr5	175459949	175460574	FALSE	weakly-positioned	CTCF｜Enhancer	chr5	174886952	174886952	chr5_175460169_175460340,chr5_175460200_175460520	chr5_175460054_175460454,chr5_175459642_175460042	chr5_175460040_175460719,chr5_175459560_175459957
CPHS000596585	observed	chr5	175460574	175460977	FALSE	weakly-positioned	CTCF｜Enhancer	chr5	174887577	174887577	chr5_175460597_175460783	chr5_175460600_175461000	chr5_175460719_175460879,chr5_175460040_175460719
CPHS000596586	observed	chr5	175461360	175461894	FALSE	weakly-positioned	Enhancer	chr5	174888363	174888363	NA	chr5_175461379_175461779	chr5_175461206_175461806
CPHS000596587	observed	chr5	175463634	175464159	FALSE	weakly-positioned	Enhancer	chr5	174890637	174890637	chr5_175463705_175463960,chr5_175464117_175464400	chr5_175463717_175464117	chr5_175463551_175464177
CPHS000596588	observed	chr5	175464470	175465264	TRUE	weakly-positioned	CTCF｜Promoter｜Enhancer	chr5	174891473	174891473	chr5_175464500_175464680,chr5_175464740_175464920	chr5_175464629_175465029,chr5_175464173_175464573	chr5_175464427_175465231
CPHS000596589	predicted	chr5	175465515	175466265	FALSE	asymmetrically-positioned	Enhancer	chr5	174892518	174892518	chr5_175465636_175465701,chr5_175466180_175466560	chr5_175466124_175466524	chr5_175465686_175465976,chr5_175465976_175466203,chr5_175466203_175466607,chr5_175465322_175465660
CPHS000596590	observed	chr5	175466308	175467668	FALSE	weakly-positioned	Enhancer	chr5	174893311	174893311	chr5_175466480_175466660,chr5_175466869_175467020,chr5_175467040_175467244,chr5_175466180_175466560	chr5_175466863_175467263,chr5_175466124_175466524	chr5_175466612_175467465,chr5_175466203_175466607
CPHS000596591	observed	chr5	175467839	175468603	FALSE	weakly-positioned	Promoter｜Enhancer	chr5	174894842	174894842	chr5_175468140_175468337,chr5_175468140_175468560,chr5_175468380_175468580	chr5_175468031_175468431	chr5_175467903_175468621,chr5_175467769_175467871
CPHS000596592	observed	chr5	175469941	175471116	FALSE	weakly-positioned	Enhancer	chr5	174896944	174896944	chr5_175470046_175470220,chr5_175470060_175470460,chr5_175470699_175470758,chr5_175470865_175471080	chr5_175470788_175471188,chr5_175469896_175470296	chr5_175470442_175470695,chr5_175470695_175471145,chr5_175469674_175470442
CPHS000596593	observed	chr5	175471348	175472235	FALSE	weakly-positioned	Enhancer	chr5	174898351	174898351	chr5_175471580_175471787,chr5_175471700_175471920,chr5_175471220_175471520	chr5_175471207_175471607	chr5_175471533_175472035,chr5_175472056_175472328
CPHS000596594	observed	chr5	175472793	175473232	FALSE	asymmetrically-positioned	Enhancer	chr5	174899796	174899796	NA	NA	chr5_175473191_175473604,chr5_175472328_175472797
CPHS000596595	predicted	chr5	175473983	175474483	FALSE	weakly-positioned	Enhancer	chr5	174900986	174900986	NA	NA	chr5_175474295_175474949
CPHS000596596	observed	chr5	175475089	175475570	FALSE	weakly-positioned	TSS｜Enhancer	chr5	174902092	174902092	chr5_175475360_175475560	chr5_175475227_175475627	chr5_175475138_175475698
CPHS000596597	observed	chr5	175475755	175476005	FALSE	well-positioned	TSS｜Enhancer	chr5	174902758	174902758	chr5_175475840_175476040	NA	chr5_175475698_175476007
CPHS000596598	predicted	chr5	175476006	175476506	FALSE	weakly-positioned	TSS｜Enhancer	chr5	174903009	174903009	chr5_175476060_175476280,chr5_175476287_175476458,chr5_175476397_175476497,chr5_175475840_175476040	NA	chr5_175476007_175476368,chr5_175476368_175476682,chr5_175475698_175476007
CPHS000596599	observed	chr5	175476752	175477186	FALSE	weakly-positioned	TSS｜Enhancer	chr5	174903755	174903755	chr5_175476800_175477060	chr5_175476712_175477112	chr5_175476682_175477278
CPHS000596600	observed	chr5	175477186	175477829	FALSE	weakly-positioned	TSS｜Enhancer	chr5	174904189	174904189	chr5_175477500_175477680,chr5_175477660_175477712	chr5_175477388_175477788	chr5_175477349_175477836,chr5_175476682_175477278
CPHS000596601	observed	chr5	175478004	175479804	TRUE	weakly-positioned	CTCF｜TSS｜Enhancer	chr5	174905007	174905007	chr5_175478081_175478270,chr5_175478286_175478379,chr5_175478400_175478620,chr5_175478622_175479080,chr5_175478880_175479063,chr5_175479060_175479160,chr5_175479213_175479445,chr5_175479595_175479780,chr5_175477957_175478020	chr5_175478324_175478724,chr5_175478762_175479162,chr5_175479204_175479604	chr5_175478784_175479254,chr5_175479254_175479598,chr5_175479598_175480124,chr5_175477836_175478784
CPHS000596602	observed	chr5	175479804	175480951	FALSE	weakly-positioned	TSS｜Enhancer	chr5	174906807	174906807	chr5_175479860_175480052,chr5_175480090_175480120,chr5_175480397_175480580,chr5_175480680_175480880	NA	chr5_175480331_175481256,chr5_175479598_175480124
CPHS000596603	predicted	chr5	175481952	175482452	FALSE	weakly-positioned	Promoter｜Enhancer	chr5	174908955	174908955	NA	NA	chr5_175481746_175482440
CPHS000596604	observed	chr5	175482645	175482870	FALSE	well-positioned	Promoter｜Enhancer	chr5	174909648	174909648	NA	NA	chr5_175482620_175483138
CPHS000596605	observed	chr5	175483417	175484264	FALSE	weakly-positioned	Promoter｜Enhancer	chr5	174910420	174910420	chr5_175483440_175483640	chr5_175483918_175484318	chr5_175483696_175484160,chr5_175484160_175484855,chr5_175483138_175483696
CPHS000596606	observed	chr5	175484264	175485471	FALSE	weakly-positioned	Enhancer	chr5	174911267	174911267	chr5_175484340_175484540,chr5_175484940_175485120,chr5_175485212_175485320,chr5_175485461_175485521	chr5_175484552_175484952,chr5_175483918_175484318	chr5_175484855_175485286,chr5_175485286_175485738,chr5_175484160_175484855
CPHS000596607	observed	chr5	175485847	175486117	FALSE	well-positioned	Promoter｜Enhancer	chr5	174912850	174912850	chr5_175485780_175486060	chr5_175485614_175486014	NA
CPHS000596608	observed	chr5	175487003	175487384	FALSE	weakly-positioned	Promoter｜Enhancer	chr5	174914006	174914006	chr5_175486980_175487154	NA	chr5_175487083_175487179,chr5_175487235_175487398,chr5_175486762_175487030
CPHS000596609	observed	chr5	175487384	175487886	FALSE	weakly-positioned	Promoter｜Enhancer	chr5	174914387	174914387	chr5_175487612_175487800	chr5_175487476_175487876	chr5_175487430_175487892,chr5_175487235_175487398
CPHS000596610	observed	chr5	175487886	175488302	FALSE	weakly-positioned	Enhancer	chr5	174914889	174914889	NA	NA	chr5_175487892_175488212,chr5_175487430_175487892
CPHS000596611	observed	chr5	175488424	175488809	FALSE	weakly-positioned	Enhancer	chr5	174915427	174915427	NA	NA	chr5_175488784_175489244
CPHS000596612	observed	chr5	175489206	175489629	FALSE	weakly-positioned	Promoter｜Enhancer	chr5	174916209	174916209	chr5_175489260_175489440	chr5_175489189_175489589	chr5_175489582_175490691,chr5_175488784_175489244
CPHS000596613	observed	chr5	175489629	175490467	FALSE	weakly-positioned	TSS｜Enhancer	chr5	174916632	174916632	chr5_175489820_175490140,chr5_175490080_175490347	chr5_175490090_175490490	chr5_175489582_175490691
CPHS000596614	observed	chr5	175490966	175491455	FALSE	weakly-positioned	TSS｜Enhancer	chr5	174917969	174917969	NA	NA	chr5_175490775_175491481
CPHS000596615	observed	chr5	175493162	175493686	FALSE	weakly-positioned	TSS｜Enhancer	chr5	174920165	174920165	chr5_175493300_175493520,chr5_175493424_175493580	NA	chr5_175493681_175494123,chr5_175493104_175493681
CPHS000596616	observed	chr5	175493686	175494168	FALSE	weakly-positioned	TSS｜Enhancer	chr5	174920689	174920689	chr5_175493800_175494040	chr5_175493716_175494116	chr5_175494123_175494692,chr5_175493681_175494123
CPHS000596617	observed	chr5	175494168	175494602	FALSE	asymmetrically-positioned	TSS｜Enhancer	chr5	174921171	174921171	chr5_175494300_175494520,chr5_175494300_175495020	chr5_175494245_175494645	chr5_175494123_175494692
CPHS000596618	observed	chr5	175494602	175495351	FALSE	weakly-positioned	Enhancer	chr5	174921605	174921605	chr5_175494900_175495100,chr5_175494300_175495020	chr5_175494792_175495192,chr5_175494245_175494645	chr5_175494692_175495248,chr5_175494123_175494692
CPHS000596619	observed	chr5	175497107	175497395	FALSE	asymmetrically-positioned	NA	chr5	174924110	174924110	NA	NA	chr5_175497276_175497658
CPHS000596620	observed	chr5	175499147	175499774	FALSE	weakly-positioned	Enhancer	chr5	174926150	174926150	chr5_175499290_175499436	NA	chr5_175499164_175499960
CPHS000596621	observed	chr5	175501603	175502486	FALSE	weakly-positioned	Promoter｜Enhancer	chr5	174928606	174928606	chr5_175501800_175502040,chr5_175502034_175502220	chr5_175501898_175502298	chr5_175501912_175502352,chr5_175501583_175501912
CPHS000596622	observed	chr5	175505691	175505917	FALSE	well-positioned	NA	chr5	174932694	174932694	chr5_175505759_175505825	NA	NA
CPHS000596623	observed	chr5	175507067	175508093	FALSE	weakly-positioned	Enhancer	chr5	174934070	174934070	chr5_175507780_175507980	chr5_175507248_175507648,chr5_175507667_175508067	chr5_175507282_175507631,chr5_175507631_175508191,chr5_175506902_175507241
CPHS000596624	observed	chr5	175508781	175509280	FALSE	weakly-positioned	TES｜Enhancer	chr5	174935784	174935784	chr5_175509023_175509220	chr5_175508767_175509167	chr5_175508928_175509415
CPHS000596625	observed	chr5	175509890	175510060	FALSE	well-positioned	TSS	chr5	174936893	174936893	chr5_175510023_175510091,chr5_175509780_175510040	NA	chr5_175509838_175510308
CPHS000596626	observed	chr5	175511159	175511896	FALSE	weakly-positioned	TSS｜Enhancer	chr5	174938162	174938162	NA	NA	chr5_175511308_175511562,chr5_175511562_175512003,chr5_175511043_175511298
CPHS000596627	observed	chr5	175513715	175514447	FALSE	weakly-positioned	Promoter	chr5	174940718	174940718	NA	NA	chr5_175513648_175514329
CPHS000596628	observed	chr5	175514934	175515123	FALSE	well-positioned	Enhancer	chr5	174941937	174941937	NA	NA	chr5_175514687_175515248
CPHS000596629	observed	chr5	175515956	175516262	FALSE	asymmetrically-positioned	Promoter｜Enhancer	chr5	174942959	174942959	chr5_175515960_175516180	chr5_175515856_175516256	chr5_175516030_175516552
CPHS000596630	observed	chr5	175516996	175518665	FALSE	weakly-positioned	Enhancer	chr5	174943999	174943999	chr5_175517108_175517300,chr5_175517710_175517795,chr5_175517800_175517920,chr5_175517820_175518120,chr5_175517960_175518142,chr5_175518318_175518400,chr5_175518380_175518443,chr5_175516865_175517120	chr5_175517835_175518235,chr5_175516878_175517278	chr5_175517000_175517633,chr5_175517633_175518358,chr5_175518364_175518923,chr5_175516653_175517000
CPHS000596631	observed	chr5	175519031	175519342	FALSE	asymmetrically-positioned	Promoter|Enhancer	chr5	174946034	174946034	NA	NA	chr5_175518968_175519383
CPHS000596632	observed	chr5	175520269	175520877	FALSE	weakly-positioned	TSS｜Enhancer	chr5	174947272	174947272	chr5_175520339_175520560,chr5_175520560_175520753	NA	chr5_175520176_175521185
CPHS000596633	observed	chr5	175520877	175522036	FALSE	weakly-positioned	TSS｜Enhancer	chr5	174947880	174947880	chr5_175520955_175521179,chr5_175521320_175521596,chr5_175521659_175521860	chr5_175520882_175521282,chr5_175521558_175521958	chr5_175521185_175522014,chr5_175522014_175522366,chr5_175520176_175521185
CPHS000596634	observed	chr5	175523185	175523835	FALSE	weakly-positioned	TSS｜Enhancer	chr5	174950188	174950188	chr5_175523420_175523598	chr5_175523290_175523690	chr5_175523352_175523676,chr5_175522786_175523352
CPHS000596635	observed	chr5	175524184	175524608	FALSE	asymmetrically-positioned	Enhancer	chr5	174951187	174951187	chr5_175524280_175524560	NA	chr5_175524515_175524839
CPHS000596636	observed	chr5	175526496	175526758	FALSE	asymmetrically-positioned	TES	chr5	174953499	174953499	NA	NA	chr5_175526367_175527001
CPHS000596637	observed	chr5	175527528	175528037	FALSE	weakly-positioned	TES	chr5	174954531	174954531	chr5_175527560_175527800	NA	chr5_175527045_175527810
CPHS000596638	predicted	chr5	175528538	175529038	FALSE	weakly-positioned	TES	chr5	174955541	174955541	NA	NA	chr5_175528824_175529004
CPHS000596639	observed	chr5	175530196	175530554	FALSE	weakly-positioned	Promoter|Enhancer	chr5	174957199	174957199	chr5_175530376_175530535	NA	chr5_175529966_175530654
CPHS000596640	observed	chr5	175532154	175532491	FALSE	asymmetrically-positioned	Promoter|Enhancer	chr5	174959157	174959157	chr5_175532204_175532280,chr5_175532344_175532480	NA	chr5_175532074_175533163
CPHS000596641	observed	chr5	175533854	175534927	TRUE	weakly-positioned	CTCF｜Enhancer	chr5	174960857	174960857	chr5_175534157_175534380,chr5_175534400_175534480,chr5_175534462_175534660,chr5_175534560_175534669	chr5_175534055_175534455	chr5_175533775_175534931
CPHS000596642	observed	chr5	175535877	175536112	FALSE	well-positioned	Promoter｜Enhancer	chr5	174962880	174962880	chr5_175535940_175536100,chr5_175535980_175536260	chr5_175535792_175536192	chr5_175535787_175536703
CPHS000596643	observed	chr5	175536300	175536522	FALSE	well-positioned	Promoter｜Enhancer	chr5	174963303	174963303	chr5_175536332_175536502	NA	chr5_175535787_175536703
CPHS000596644	predicted	chr5	175536773	175537273	FALSE	weakly-positioned	Enhancer	chr5	174963776	174963776	chr5_175537009_175537181	NA	chr5_175536807_175537389
CPHS000596645	observed	chr5	175539213	175539705	FALSE	weakly-positioned	Enhancer	chr5	174966216	174966216	chr5_175539560_175539794,chr5_175539163_175539296	NA	chr5_175539019_175539397
CPHS000596646	observed	chr5	175539875	175540908	FALSE	weakly-positioned	Enhancer	chr5	174966878	174966878	chr5_175540102_175540237,chr5_175540601_175540712	chr5_175540355_175540755	chr5_175539932_175540080,chr5_175540110_175540332,chr5_175540332_175541036
CPHS000596647	predicted	chr5	175540909	175541409	FALSE	asymmetrically-positioned	Enhancer	chr5	174967912	174967912	NA	NA	chr5_175541140_175541784,chr5_175540332_175541036
CPHS000596648	observed	chr5	175542086	175543395	FALSE	weakly-positioned	Enhancer	chr5	174969089	174969089	chr5_175542140_175542300,chr5_175542355_175542520,chr5_175542800_175542980,chr5_175542856_175543240	chr5_175542228_175542628,chr5_175542872_175543272	chr5_175542144_175542717,chr5_175542717_175543093,chr5_175543093_175543438,chr5_175541845_175542142
CPHS000596649	predicted	chr5	175543396	175543896	FALSE	weakly-positioned	Enhancer	chr5	174970399	174970399	NA	NA	chr5_175543463_175543855,chr5_175543093_175543438
CPHS000596650	observed	chr5	175544212	175544549	FALSE	asymmetrically-positioned	Enhancer	chr5	174971215	174971215	chr5_175544320_175544545,chr5_175544460_175544840	chr5_175544255_175544655	chr5_175544002_175544928
CPHS000596651	predicted	chr5	175544550	175545050	FALSE	weakly-positioned	Enhancer	chr5	174971553	174971553	chr5_175544460_175544840	chr5_175544891_175545291,chr5_175544255_175544655	chr5_175545004_175545355,chr5_175544002_175544928
CPHS000596652	predicted	chr5	175545300	175545800	FALSE	weakly-positioned	Enhancer	chr5	174972303	174972303	chr5_175545520_175545700,chr5_175545240_175545340	NA	chr5_175545388_175545731,chr5_175545004_175545355
CPHS000596653	predicted	chr5	175546300	175546800	FALSE	asymmetrically-positioned	Enhancer	chr5	174973303	174973303	chr5_175546460_175546487,chr5_175546520_175546697,chr5_175546520_175546880	NA	chr5_175546230_175546814
CPHS000596654	observed	chr5	175547346	175548535	FALSE	weakly-positioned	Promoter｜Enhancer	chr5	174974349	174974349	chr5_175547352_175547540,chr5_175547480_175547711,chr5_175547880_175548124,chr5_175548160_175548340	chr5_175547474_175547874,chr5_175547918_175548318	chr5_175547818_175548448,chr5_175548448_175548752,chr5_175547318_175547818
CPHS000596655	observed	chr5	175548673	175549455	FALSE	weakly-positioned	Promoter｜Enhancer	chr5	174975676	174975676	chr5_175548720_175548920,chr5_175548983_175549260,chr5_175549260_175549325,chr5_175549260_175549540	chr5_175548587_175548987	chr5_175548752_175549671,chr5_175548448_175548752
CPHS000596656	observed	chr5	175550454	175550769	FALSE	asymmetrically-positioned	Enhancer	chr5	174977457	174977457	chr5_175550508_175550725,chr5_175550300_175550600	chr5_175550417_175550817	chr5_175550425_175550896
CPHS000596657	observed	chr5	175551319	175551816	FALSE	weakly-positioned	Enhancer	chr5	174978322	174978322	chr5_175551395_175551580	chr5_175551286_175551686	chr5_175551249_175551683
CPHS000596658	observed	chr5	175552089	175552392	FALSE	asymmetrically-positioned	Enhancer	chr5	174979092	174979092	chr5_175552140_175552380,chr5_175551880_175552120	chr5_175552027_175552427	chr5_175552200_175552554
CPHS000596659	observed	chr5	175552687	175553394	FALSE	weakly-positioned	Enhancer	chr5	174979690	174979690	NA	NA	chr5_175552638_175553442
CPHS000596660	predicted	chr5	175554395	175554895	FALSE	weakly-positioned	Enhancer	chr5	174981398	174981398	chr5_175554405_175554558	NA	chr5_175554772_175555309,chr5_175554296_175554708
CPHS000596661	observed	chr5	175554963	175555728	FALSE	weakly-positioned	Enhancer	chr5	174981966	174981966	chr5_175555020_175555740,chr5_175555460_175555740	NA	chr5_175555309_175555842,chr5_175554772_175555309
CPHS000596662	observed	chr5	175556768	175557632	FALSE	weakly-positioned	Promoter｜Enhancer	chr5	174983771	174983771	chr5_175556817_175557016,chr5_175556920_175557135,chr5_175557220_175557366,chr5_175556605_175556781	chr5_175556715_175557115	chr5_175557619_175558197,chr5_175556548_175557434
CPHS000596663	observed	chr5	175557732	175558254	FALSE	asymmetrically-positioned	Promoter	chr5	174984735	174984735	chr5_175557840_175558100,chr5_175557640_175557900	NA	chr5_175557619_175558197
CPHS000596664	observed	chr5	175559889	175560374	FALSE	weakly-positioned	Enhancer	chr5	174986892	174986892	chr5_175560060_175560300,chr5_175560302_175560563,chr5_175559787_175560120	chr5_175560043_175560443	chr5_175559729_175560642
CPHS000596665	observed	chr5	175561023	175561638	FALSE	weakly-positioned	Enhancer	chr5	174988026	174988026	chr5_175561231_175561411,chr5_175561484_175561660,chr5_175561000_175561192	chr5_175561361_175561761,chr5_175560691_175561091	chr5_175561167_175561705,chr5_175560801_175561167
CPHS000596666	observed	chr5	175562208	175562437	FALSE	well-positioned	Enhancer	chr5	174989211	174989211	chr5_175562280_175562406	NA	chr5_175562098_175562531
CPHS000596667	observed	chr5	175564578	175565172	FALSE	weakly-positioned	NA	chr5	174991581	174991581	chr5_175564882_175564998	NA	chr5_175564894_175565125,chr5_175564504_175564894
CPHS000596668	observed	chr5	175566702	175567308	FALSE	weakly-positioned	NA	chr5	174993705	174993705	chr5_175566783_175566970	NA	chr5_175566744_175567139
CPHS000596669	observed	chr5	175567894	175568228	FALSE	asymmetrically-positioned	CTCF｜Enhancer	chr5	174994897	174994897	chr5_175568060_175568222	NA	chr5_175567820_175568704
CPHS000596670	observed	chr5	175569574	175569976	FALSE	weakly-positioned	Enhancer	chr5	174996577	174996577	chr5_175569640_175569820,chr5_175569880_175570560	chr5_175569526_175569926	chr5_175569710_175570086
CPHS000596671	observed	chr5	175570333	175570742	FALSE	weakly-positioned	NA	chr5	174997336	174997336	chr5_175570520_175570615,chr5_175569880_175570560	NA	chr5_175570086_175570727
CPHS000596672	observed	chr5	175570829	175571116	FALSE	well-positioned	NA	chr5	174997832	174997832	chr5_175570905_175571260	NA	NA
CPHS000596673	predicted	chr5	175571117	175572367	FALSE	weakly-positioned	Promoter|Enhancer	chr5	174998120	174998120	chr5_175571240_175571406,chr5_175571420_175571620,chr5_175571511_175571790,chr5_175571802_175571996,chr5_175571920_175572260,chr5_175570905_175571260	chr5_175571755_175572155	chr5_175571168_175571680,chr5_175571721_175572482
CPHS000596674	observed	chr5	175572846	175573641	FALSE	asymmetrically-positioned	CTCF｜Promoter｜Enhancer	chr5	174999849	174999849	chr5_175572916_175573109,chr5_175572980_175573500,chr5_175573037_175573247	chr5_175572922_175573322,chr5_175573479_175573879	chr5_175572883_175573394,chr5_175573394_175573727,chr5_175572482_175572883
CPHS000596675	observed	chr5	175573641	175574080	FALSE	asymmetrically-positioned	Promoter｜Enhancer	chr5	175000644	175000644	chr5_175573680_175573920,chr5_175573809_175573956,chr5_175574020_175574310	chr5_175573479_175573879	chr5_175573727_175574383,chr5_175573394_175573727
CPHS000596676	observed	chr5	175574080	175574587	FALSE	weakly-positioned	Promoter｜Enhancer	chr5	175001083	175001083	chr5_175574382_175574540,chr5_175574020_175574310	chr5_175574141_175574541	chr5_175574383_175574599,chr5_175573727_175574383
CPHS000596677	observed	chr5	175575695	175576486	FALSE	weakly-positioned	Enhancer	chr5	175002698	175002698	chr5_175575860_175576020,chr5_175576108_175576220,chr5_175576177_175576362,chr5_175576260_175576469	chr5_175576102_175576502,chr5_175575490_175575890	chr5_175575655_175576600
CPHS000596678	observed	chr5	175577657	175577891	FALSE	well-positioned	Enhancer	chr5	175004660	175004660	chr5_175577774_175577940	NA	chr5_175577289_175578178
CPHS000596679	observed	chr5	175578097	175578460	FALSE	weakly-positioned	Enhancer	chr5	175005100	175005100	chr5_175578120_175578380	NA	chr5_175577289_175578178
CPHS000596680	observed	chr5	175579271	175579482	FALSE	asymmetrically-positioned	Enhancer	chr5	175006274	175006274	chr5_175579429_175579700	NA	chr5_175579411_175579709
CPHS000596681	observed	chr5	175579536	175580122	FALSE	weakly-positioned	Promoter｜Enhancer	chr5	175006539	175006539	chr5_175579840_175580080,chr5_175580120_175580380,chr5_175579429_175579700	chr5_175579660_175580060,chr5_175580101_175580501	chr5_175579709_175580080,chr5_175580080_175580519,chr5_175579411_175579709
CPHS000596682	observed	chr5	175580122	175580467	FALSE	well-positioned	Promoter｜Enhancer	chr5	175007125	175007125	chr5_175580120_175580380	chr5_175580101_175580501	chr5_175580080_175580519
CPHS000596683	observed	chr5	175581216	175581632	FALSE	weakly-positioned	Promoter|Enhancer	chr5	175008219	175008219	chr5_175581320_175581620,chr5_175581500_175581697,chr5_175581100_175581219	NA	chr5_175581534_175581823
CPHS000596684	observed	chr5	175582361	175583402	FALSE	weakly-positioned	Enhancer	chr5	175009364	175009364	chr5_175582768_175583020,chr5_175582951_175583200	chr5_175582675_175583075	chr5_175582540_175583106,chr5_175583152_175583717,chr5_175582279_175582540
CPHS000596685	observed	chr5	175585368	175585932	FALSE	weakly-positioned	Enhancer	chr5	175012371	175012371	chr5_175585581_175585646,chr5_175585660_175585920	chr5_175585185_175585585	chr5_175585626_175586018,chr5_175585298_175585626
CPHS000596686	predicted	chr5	175587683	175588183	FALSE	weakly-positioned	Promoter|Enhancer	chr5	175014686	175014686	chr5_175587740_175587940,chr5_175588160_175588480,chr5_175587560_175587964	chr5_175588114_175588514	chr5_175588076_175588415,chr5_175587669_175588050
CPHS000596687	observed	chr5	175588272	175588592	FALSE	well-positioned	Enhancer	chr5	175015275	175015275	chr5_175588160_175588480	chr5_175588114_175588514	chr5_175588415_175588756,chr5_175588076_175588415
CPHS000596688	observed	chr5	175588663	175588875	FALSE	well-positioned	Enhancer	chr5	175015666	175015666	NA	NA	chr5_175588756_175589194,chr5_175588415_175588756
CPHS000596689	observed	chr5	175588898	175589504	FALSE	weakly-positioned	Enhancer	chr5	175015901	175015901	chr5_175589120_175589300	chr5_175589007_175589407	chr5_175589194_175589502,chr5_175588756_175589194
CPHS000596690	predicted	chr5	175589755	175590255	FALSE	weakly-positioned	Enhancer	chr5	175016758	175016758	chr5_175589860_175590225	NA	chr5_175590059_175590943,chr5_175589683_175590059
CPHS000596691	observed	chr5	175590285	175591615	FALSE	weakly-positioned	Promoter｜Enhancer	chr5	175017288	175017288	chr5_175590500_175590783,chr5_175591380_175591560	chr5_175590433_175590833,chr5_175590866_175591266,chr5_175591293_175591693	chr5_175590943_175591440,chr5_175590059_175590943
CPHS000596692	predicted	chr5	175591616	175592116	FALSE	weakly-positioned	Enhancer	chr5	175018619	175018619	chr5_175591960_175592160	chr5_175591293_175591693	NA
CPHS000596693	observed	chr5	175593761	175594197	FALSE	weakly-positioned	Promoter|Enhancer	chr5	175020764	175020764	chr5_175593860_175594120,chr5_175594140_175594560,chr5_175593528_175594140	NA	chr5_175594126_175594373,chr5_175593561_175594126
CPHS000596694	observed	chr5	175596416	175597424	FALSE	weakly-positioned	Enhancer	chr5	175023419	175023419	chr5_175596820_175597040,chr5_175597226_175597280,chr5_175596280_175596472	chr5_175596733_175597133	chr5_175596648_175597100,chr5_175597100_175597369,chr5_175597409_175597671,chr5_175596250_175596648
CPHS000596695	observed	chr5	175597608	175598191	FALSE	weakly-positioned	Enhancer	chr5	175024611	175024611	chr5_175597828_175598060,chr5_175598040_175598197	chr5_175597706_175598106	chr5_175597671_175598279,chr5_175597409_175597671
CPHS000596696	observed	chr5	175598347	175598694	FALSE	asymmetrically-positioned	Enhancer	chr5	175025350	175025350	chr5_175598526_175598580	chr5_175598318_175598718	chr5_175598649_175599259
CPHS000596697	observed	chr5	175598694	175599659	FALSE	weakly-positioned	Promoter｜Enhancer	chr5	175025697	175025697	chr5_175598820_175599160,chr5_175599280_175599510	chr5_175598787_175599187,chr5_175599220_175599620,chr5_175598318_175598718	chr5_175599259_175599537,chr5_175599537_175599861,chr5_175598649_175599259
CPHS000596698	observed	chr5	175600545	175600801	FALSE	well-positioned	Promoter|Enhancer	chr5	175027548	175027548	chr5_175600630_175600800	NA	NA
CPHS000596699	observed	chr5	175602018	175602663	FALSE	weakly-positioned	Enhancer	chr5	175029021	175029021	chr5_175602045_175602200,chr5_175602335_175602540	chr5_175602269_175602669	chr5_175602088_175602646
CPHS000596700	predicted	chr5	175602914	175603414	FALSE	weakly-positioned	Enhancer	chr5	175029917	175029917	NA	NA	chr5_175602958_175603363
CPHS000596701	observed	chr5	175603600	175604902	FALSE	weakly-positioned	Promoter｜Enhancer	chr5	175030603	175030603	chr5_175603980_175604239,chr5_175604120_175604360,chr5_175604360_175604680,chr5_175604720_175604895	chr5_175604058_175604458	chr5_175603919_175604404,chr5_175604404_175604734,chr5_175604734_175605035
CPHS000596702	observed	chr5	175606582	175606781	FALSE	well-positioned	Enhancer	chr5	175033585	175033585	chr5_175606520_175606740	NA	chr5_175606469_175606719
CPHS000596703	observed	chr5	175607192	175607403	FALSE	well-positioned	Promoter|Enhancer	chr5	175034195	175034195	chr5_175607116_175607307	NA	NA
CPHS000596704	predicted	chr5	175607404	175607904	FALSE	asymmetrically-positioned	Promoter|Enhancer	chr5	175034407	175034407	chr5_175607720_175607993	NA	NA
CPHS000596705	observed	chr5	175608420	175608664	FALSE	well-positioned	Promoter|Enhancer	chr5	175035423	175035423	chr5_175608400_175608820	NA	chr5_175608212_175608502
CPHS000596706	observed	chr5	175609041	175610586	FALSE	weakly-positioned	Enhancer	chr5	175036044	175036044	chr5_175609580_175609760,chr5_175609680_175609845,chr5_175610361_175610500,chr5_175608940_175609180	chr5_175609638_175610038,chr5_175610389_175610789	chr5_175609168_175609435,chr5_175609435_175609807,chr5_175609807_175610495
CPHS000596707	observed	chr5	175610860	175611065	FALSE	well-positioned	Promoter|Enhancer	chr5	175037863	175037863	chr5_175610847_175610980	NA	chr5_175610873_175611445
CPHS000596708	predicted	chr5	175611066	175611234	FALSE	well-positioned	Promoter	chr5	175038069	175038069	NA	NA	chr5_175610873_175611445
CPHS000596709	observed	chr5	175611235	175611363	FALSE	well-positioned	Promoter	chr5	175038238	175038238	chr5_175611280_175611360,chr5_175611319_175611440	NA	chr5_175610873_175611445
CPHS000596710	observed	chr5	175611555	175612139	FALSE	weakly-positioned	Promoter|Enhancer	chr5	175038558	175038558	chr5_175611800_175612020	NA	chr5_175611645_175612211
CPHS000596711	observed	chr5	175614099	175614748	FALSE	asymmetrically-positioned	Enhancer	chr5	175041102	175041102	chr5_175614237_175614440,chr5_175614339_175614560,chr5_175614500_175614700	chr5_175614245_175614645,chr5_175613760_175614160	chr5_175614231_175614832,chr5_175613720_175614231
CPHS000596712	observed	chr5	175614802	175615263	FALSE	weakly-positioned	Enhancer	chr5	175041805	175041805	chr5_175615000_175615240,chr5_175614800_175615260	chr5_175614935_175615335	chr5_175614231_175614832
CPHS000596713	observed	chr5	175615396	175615691	FALSE	well-positioned	CTCF	chr5	175042399	175042399	chr5_175615494_175615653,chr5_175615680_175615940	NA	chr5_175615503_175615753
CPHS000596714	observed	chr5	175615726	175615934	FALSE	well-positioned	CTCF	chr5	175042729	175042729	chr5_175615680_175615940	NA	chr5_175615932_175616578,chr5_175615503_175615753
CPHS000596715	observed	chr5	175616032	175616508	FALSE	weakly-positioned	Enhancer	chr5	175043035	175043035	chr5_175616182_175616400	NA	chr5_175615932_175616578
CPHS000596716	predicted	chr5	175616509	175616634	FALSE	well-positioned	Enhancer	chr5	175043512	175043512	NA	NA	chr5_175615932_175616578
CPHS000596717	observed	chr5	175616635	175618192	FALSE	weakly-positioned	CTCF｜Enhancer	chr5	175043638	175043638	chr5_175616740_175616800,chr5_175617060_175617160,chr5_175617340_175617557,chr5_175617558_175617725,chr5_175618140_175618200	chr5_175617459_175617859	chr5_175616809_175617124,chr5_175617124_175617402,chr5_175617402_175618174
CPHS000596718	observed	chr5	175622034	175622327	FALSE	asymmetrically-positioned	Enhancer	chr5	175049037	175049037	chr5_175622080_175622300	NA	chr5_175622119_175622378,chr5_175621716_175622119
CPHS000596719	observed	chr5	175623031	175623627	FALSE	asymmetrically-positioned	Enhancer	chr5	175050034	175050034	chr5_175623034_175623240,chr5_175623147_175623399	chr5_175623130_175623530,chr5_175622730_175623130	chr5_175622872_175623740
CPHS000596720	observed	chr5	175623931	175625045	FALSE	weakly-positioned	NA	chr5	175050934	175050934	chr5_175624100_175624320,chr5_175624360_175624515,chr5_175624483_175624662	chr5_175624362_175624762	chr5_175624032_175624442,chr5_175624716_175625041
CPHS000596721	observed	chr5	175626561	175627502	FALSE	weakly-positioned	Enhancer	chr5	175053564	175053564	chr5_175626840_175626900,chr5_175626872_175627100,chr5_175627100_175627312,chr5_175627380_175627580	chr5_175627117_175627517	chr5_175626595_175626854,chr5_175626854_175627338,chr5_175627357_175627590
CPHS000596722	observed	chr5	175627502	175628556	FALSE	weakly-positioned	Enhancer	chr5	175054505	175054505	chr5_175627740_175627940,chr5_175627380_175627580	chr5_175627117_175627517	chr5_175627644_175628252,chr5_175628513_175629028,chr5_175627357_175627590
CPHS000596723	observed	chr5	175628657	175629178	FALSE	weakly-positioned	Promoter｜Enhancer	chr5	175055660	175055660	chr5_175628745_175628927,chr5_175628640_175629160	chr5_175628694_175629094	chr5_175628513_175629028
CPHS000596724	observed	chr5	175629178	175629578	FALSE	weakly-positioned	Promoter｜Enhancer	chr5	175056181	175056181	chr5_175629354_175629600	chr5_175629240_175629640	chr5_175629272_175629786
CPHS000596725	observed	chr5	175629578	175630129	FALSE	weakly-positioned	NA	chr5	175056581	175056581	chr5_175629886_175630071,chr5_175629354_175629600	chr5_175629240_175629640	chr5_175629786_175630342,chr5_175629272_175629786
CPHS000596726	predicted	chr5	175630130	175631630	FALSE	weakly-positioned	Promoter|Enhancer	chr5	175057133	175057133	NA	NA	chr5_175630764_175631118,chr5_175631468_175631730,chr5_175629786_175630342
CPHS000596727	observed	chr5	175632789	175633084	FALSE	asymmetrically-positioned	Enhancer	chr5	175059792	175059792	NA	NA	chr5_175632732_175633254
CPHS000596728	observed	chr5	175633355	175633557	FALSE	well-positioned	Enhancer	chr5	175060358	175060358	chr5_175633325_175633524	NA	chr5_175633552_175633906,chr5_175633254_175633533
CPHS000596729	observed	chr5	175636133	175636865	FALSE	weakly-positioned	Enhancer	chr5	175063136	175063136	chr5_175636399_175636604	chr5_175636160_175636560	chr5_175636574_175637104,chr5_175635934_175636514
CPHS000596730	observed	chr5	175638061	175639033	FALSE	weakly-positioned	Promoter｜Enhancer	chr5	175065064	175065064	chr5_175638410_175638591	chr5_175638313_175638713	chr5_175638188_175638697,chr5_175638902_175639471,chr5_175637876_175638174
CPHS000596731	observed	chr5	175639033	175639731	FALSE	weakly-positioned	Promoter｜Enhancer	chr5	175066036	175066036	chr5_175639374_175639452,chr5_175639550_175639611	chr5_175639298_175639698	chr5_175639471_175639805,chr5_175638902_175639471
CPHS000596732	observed	chr5	175639753	175641078	FALSE	weakly-positioned	Promoter｜Enhancer	chr5	175066756	175066756	chr5_175639880_175640180,chr5_175640185_175640380,chr5_175640463_175640660,chr5_175640580_175640780,chr5_175640774_175641186	chr5_175640087_175640487,chr5_175640591_175640991	chr5_175639805_175640407,chr5_175640407_175641131,chr5_175639471_175639805
CPHS000596733	observed	chr5	175642912	175643402	FALSE	weakly-positioned	NA	chr5	175069915	175069915	chr5_175643132_175643300	NA	chr5_175643006_175643554
CPHS000596734	observed	chr5	175647438	175647844	FALSE	weakly-positioned	Enhancer	chr5	175074441	175074441	NA	NA	chr5_175647482_175647921,chr5_175647164_175647482
CPHS000596735	observed	chr5	175650054	175650363	FALSE	asymmetrically-positioned	Promoter｜Enhancer	chr5	175077057	175077057	chr5_175650109_175650293,chr5_175650259_175650329,chr5_175650360_175650680	NA	chr5_175649846_175650380
CPHS000596736	observed	chr5	175650913	175651438	FALSE	weakly-positioned	CTCF｜Promoter｜Enhancer	chr5	175077916	175077916	chr5_175650860_175651060,chr5_175650880_175651340	chr5_175650768_175651168	chr5_175650950_175651388,chr5_175650380_175650950
CPHS000596737	observed	chr5	175651917	175652564	FALSE	weakly-positioned	Promoter｜Enhancer	chr5	175078920	175078920	chr5_175651937_175652120	chr5_175652451_175652851	chr5_175652255_175652587,chr5_175651634_175652255
CPHS000596738	observed	chr5	175652679	175653935	FALSE	weakly-positioned	Promoter｜Enhancer	chr5	175079682	175079682	chr5_175653080_175653299,chr5_175653378_175653563,chr5_175653720_175654048,chr5_175652580_175652780	chr5_175652996_175653396,chr5_175652451_175652851	chr5_175652952_175653702,chr5_175653702_175654296,chr5_175652587_175652952
CPHS000596739	observed	chr5	175654147	175655218	FALSE	weakly-positioned	Promoter｜Enhancer	chr5	175081150	175081150	chr5_175654420_175654587,chr5_175654720_175654920,chr5_175654860_175655080	chr5_175654315_175654715,chr5_175654721_175655121	chr5_175654343_175654644,chr5_175654644_175655323,chr5_175653702_175654296
CPHS000596740	observed	chr5	175656514	175656776	FALSE	well-positioned	TSS｜Enhancer	chr5	175083517	175083517	chr5_175656540_175656740	chr5_175656437_175656837	chr5_175656507_175656893
CPHS000596741	observed	chr5	175657542	175658294	FALSE	weakly-positioned	CTCF｜TSS｜Enhancer	chr5	175084545	175084545	chr5_175657627_175657822,chr5_175657740_175658080,chr5_175657900_175658081	chr5_175657829_175658229,chr5_175657282_175657682	chr5_175657488_175658529
CPHS000596742	observed	chr5	175658294	175659238	FALSE	weakly-positioned	CTCF｜TSS｜Enhancer	chr5	175085297	175085297	chr5_175658372_175658538,chr5_175658480_175658777,chr5_175658780_175658979,chr5_175658860_175659060,chr5_175659204_175659460	chr5_175658483_175658883	chr5_175658529_175658862,chr5_175658862_175659262,chr5_175657488_175658529
CPHS000596743	observed	chr5	175659588	175660155	FALSE	weakly-positioned	TSS｜Enhancer	chr5	175086591	175086591	chr5_175659600_175659840,chr5_175659720_175660023,chr5_175659960_175660160	chr5_175659932_175660332	chr5_175659904_175660298,chr5_175659380_175659904
CPHS000596744	predicted	chr5	175660406	175661406	FALSE	weakly-positioned	Promoter｜Enhancer	chr5	175087409	175087409	NA	chr5_175660802_175661202	chr5_175660916_175661070,chr5_175660298_175660809
CPHS000596745	observed	chr5	175663130	175664534	FALSE	weakly-positioned	Promoter｜Enhancer	chr5	175090133	175090133	chr5_175663276_175663480,chr5_175663626_175663843,chr5_175663800_175663987,chr5_175663938_175664087,chr5_175664220_175664560	chr5_175663829_175664229	chr5_175663561_175663764,chr5_175663764_175664150,chr5_175664150_175664588,chr5_175662968_175663561
CPHS000596746	predicted	chr5	175664535	175664851	FALSE	well-positioned	Enhancer	chr5	175091538	175091538	chr5_175664220_175664560	NA	chr5_175664588_175664857,chr5_175664150_175664588
CPHS000596747	observed	chr5	175664852	175665388	FALSE	weakly-positioned	Enhancer	chr5	175091855	175091855	chr5_175664939_175665237	NA	chr5_175664857_175665355,chr5_175665355_175665921,chr5_175664588_175664857
CPHS000596748	observed	chr5	175666009	175666500	FALSE	weakly-positioned	Enhancer	chr5	175093012	175093012	chr5_175666320_175666520,chr5_175665960_175666280	NA	chr5_175666298_175666766,chr5_175665978_175666298
CPHS000596749	observed	chr5	175666500	175666991	FALSE	weakly-positioned	Enhancer	chr5	175093503	175093503	chr5_175666688_175666920,chr5_175666920_175666987,chr5_175666320_175666520	chr5_175666639_175667039	chr5_175666766_175667146,chr5_175666298_175666766
CPHS000596750	observed	chr5	175667992	175668377	FALSE	weakly-positioned	Promoter｜Enhancer	chr5	175094995	175094995	chr5_175668080_175668380	chr5_175668039_175668439	chr5_175667949_175668467
CPHS000596751	observed	chr5	175668630	175668948	FALSE	asymmetrically-positioned	Promoter｜Enhancer	chr5	175095633	175095633	chr5_175668689_175668940	chr5_175668565_175668965	chr5_175668575_175669188
CPHS000596752	observed	chr5	175669581	175669930	FALSE	asymmetrically-positioned	Enhancer	chr5	175096584	175096584	chr5_175669660_175669902	chr5_175669908_175670308	chr5_175669693_175670294
CPHS000596753	observed	chr5	175669986	175670233	FALSE	well-positioned	Promoter｜Enhancer	chr5	175096989	175096989	chr5_175670020_175670220	chr5_175669908_175670308	chr5_175669693_175670294
CPHS000596754	observed	chr5	175670561	175671639	FALSE	weakly-positioned	Promoter｜Enhancer	chr5	175097564	175097564	chr5_175670960_175671174,chr5_175671123_175671360,chr5_175670500_175670680	chr5_175671097_175671497	chr5_175670757_175671686,chr5_175670303_175670757
CPHS000596755	observed	chr5	175671639	175672041	FALSE	weakly-positioned	Promoter｜Enhancer	chr5	175098642	175098642	chr5_175671736_175672186,chr5_175671860_175671948	chr5_175672001_175672401	chr5_175671686_175671908,chr5_175671908_175672087,chr5_175670757_175671686
CPHS000596756	observed	chr5	175672987	175673327	FALSE	asymmetrically-positioned	Promoter｜Enhancer	chr5	175099990	175099990	chr5_175673020_175673257	chr5_175672933_175673333	chr5_175673059_175673354,chr5_175672651_175673059
CPHS000596757	observed	chr5	175673479	175673917	FALSE	weakly-positioned	Promoter｜Enhancer	chr5	175100482	175100482	chr5_175673550_175673639,chr5_175673700_175673900,chr5_175673380_175673615	chr5_175673591_175673991	chr5_175673378_175673963
CPHS000596758	observed	chr5	175675044	175675392	FALSE	weakly-positioned	Promoter｜Enhancer	chr5	175102047	175102047	chr5_175675045_175675300,chr5_175675354_175675680	chr5_175675276_175675676,chr5_175674708_175675108	chr5_175675094_175675392,chr5_175674538_175675094
CPHS000596759	observed	chr5	175675471	175676484	FALSE	weakly-positioned	Promoter｜Enhancer	chr5	175102474	175102474	chr5_175675354_175675680	chr5_175675949_175676349,chr5_175675276_175675676	chr5_175675558_175675939,chr5_175675946_175676242,chr5_175676242_175676613
CPHS000596760	observed	chr5	175677458	175677860	FALSE	weakly-positioned	Promoter｜Enhancer	chr5	175104461	175104461	chr5_175677508_175677593,chr5_175677630_175677796	chr5_175677528_175677928	chr5_175677412_175678114
CPHS000596761	predicted	chr5	175678111	175678611	FALSE	weakly-positioned	Promoter｜Enhancer	chr5	175105114	175105114	chr5_175678160_175678400	chr5_175678055_175678455	chr5_175678114_175678738,chr5_175677412_175678114
CPHS000596762	observed	chr5	175679042	175679307	FALSE	asymmetrically-positioned	Enhancer	chr5	175106045	175106045	NA	NA	chr5_175679274_175679772,chr5_175678738_175679245
CPHS000596763	predicted	chr5	175679308	175679437	FALSE	well-positioned	Enhancer	chr5	175106311	175106311	chr5_175679370_175679427	chr5_175679380_175679780	chr5_175679274_175679772
CPHS000596764	observed	chr5	175679438	175679730	FALSE	well-positioned	Enhancer	chr5	175106441	175106441	chr5_175679500_175679813	chr5_175679380_175679780	chr5_175679274_175679772
CPHS000596765	observed	chr5	175679996	175680485	FALSE	weakly-positioned	Promoter｜Enhancer	chr5	175106999	175106999	chr5_175680097_175680300,chr5_175680435_175680849	chr5_175680461_175680861,chr5_175679950_175680350	chr5_175680396_175681063,chr5_175679779_175680396
CPHS000596766	observed	chr5	175680485	175680914	FALSE	weakly-positioned	Promoter｜Enhancer	chr5	175107488	175107488	chr5_175680435_175680849	chr5_175680461_175680861	chr5_175680396_175681063
CPHS000596767	observed	chr5	175680986	175681400	FALSE	asymmetrically-positioned	TSS｜Enhancer	chr5	175107989	175107989	chr5_175681140_175681340,chr5_175681200_175681880,chr5_175681260_175681540	chr5_175681356_175681756	chr5_175681063_175681528,chr5_175680396_175681063
CPHS000596768	observed	chr5	175681400	175681994	FALSE	weakly-positioned	TSS｜Enhancer	chr5	175108403	175108403	chr5_175681725_175681931,chr5_175681200_175681880,chr5_175681260_175681540	chr5_175681968_175682368,chr5_175681356_175681756	chr5_175681528_175682249,chr5_175681063_175681528
CPHS000596769	observed	chr5	175681994	175682576	FALSE	asymmetrically-positioned	TSS｜Enhancer	chr5	175108997	175108997	chr5_175682037_175682220,chr5_175682347_175682431,chr5_175682480_175682940	chr5_175681968_175682368	chr5_175682249_175682549,chr5_175682556_175682931,chr5_175681528_175682249
CPHS000596770	predicted	chr5	175683577	175684077	FALSE	weakly-positioned	TSS｜Enhancer	chr5	175110580	175110580	chr5_175683740_175684380,chr5_175684000_175684200,chr5_175683100_175683680	NA	chr5_175683825_175684492,chr5_175683573_175683825
CPHS000596771	observed	chr5	175684466	175684807	FALSE	asymmetrically-positioned	TSS｜Enhancer	chr5	175111469	175111469	chr5_175684660_175684940,chr5_175684440_175684640	NA	chr5_175684658_175685214,chr5_175683825_175684492
CPHS000596772	observed	chr5	175686853	175687907	FALSE	weakly-positioned	Enhancer	chr5	175113856	175113856	chr5_175686860_175687260,chr5_175687208_175687482	chr5_175687206_175687606,chr5_175686694_175687094	chr5_175687124_175687868,chr5_175687900_175688353,chr5_175686721_175687124
CPHS000596773	observed	chr5	175688323	175690247	FALSE	weakly-positioned	Promoter｜Enhancer	chr5	175115326	175115326	chr5_175688481_175688700,chr5_175688700_175689041,chr5_175689000_175689200,chr5_175689280_175689600,chr5_175689540_175689852,chr5_175689662_175690129,chr5_175690100_175690480	chr5_175688967_175689367,chr5_175689560_175689960	chr5_175688499_175688665,chr5_175688665_175689030,chr5_175689030_175689327,chr5_175689327_175690021,chr5_175690033_175690494,chr5_175687900_175688353
CPHS000596774	observed	chr5	175691005	175691575	FALSE	asymmetrically-positioned	CTCF｜TES｜Promoter｜Enhancer	chr5	175118008	175118008	chr5_175691119_175691300	chr5_175690995_175691395	chr5_175690848_175691758
CPHS000596775	observed	chr5	175693050	175693633	FALSE	weakly-positioned	CTCF｜Promoter｜Enhancer	chr5	175120053	175120053	chr5_175693050_175693260,chr5_175693060_175693580,chr5_175693397_175693620	chr5_175693006_175693406	chr5_175692892_175693637
CPHS000596776	observed	chr5	175693695	175694076	FALSE	weakly-positioned	Promoter｜Enhancer	chr5	175120698	175120698	chr5_175693773_175694033	chr5_175693714_175694114	chr5_175693637_175694180
CPHS000596777	predicted	chr5	175694077	175694309	FALSE	well-positioned	Promoter｜Enhancer	chr5	175121080	175121080	NA	chr5_175693714_175694114	chr5_175694180_175694878,chr5_175693637_175694180
CPHS000596778	observed	chr5	175694310	175695246	FALSE	weakly-positioned	Promoter｜Enhancer	chr5	175121313	175121313	chr5_175694480_175694540,chr5_175694580_175694767,chr5_175694700_175694919,chr5_175695000_175695220,chr5_175695080_175695500	chr5_175694467_175694867,chr5_175694901_175695301	chr5_175694878_175695377,chr5_175694180_175694878
CPHS000596779	observed	chr5	175695246	175695873	FALSE	weakly-positioned	Promoter｜Enhancer	chr5	175122249	175122249	chr5_175695502_175695637,chr5_175695580_175696080,chr5_175695080_175695500	chr5_175695352_175695752,chr5_175694901_175695301	chr5_175695377_175695769,chr5_175695769_175696259,chr5_175694878_175695377
CPHS000596780	observed	chr5	175695873	175697174	FALSE	weakly-positioned	CTCF｜Promoter｜Enhancer	chr5	175122876	175122876	chr5_175696029_175696220,chr5_175696490_175696580,chr5_175696620_175696800,chr5_175697100_175697180,chr5_175695580_175696080	chr5_175696447_175696847	chr5_175696259_175697161,chr5_175695769_175696259
CPHS000596781	predicted	chr5	175697925	175698425	FALSE	weakly-positioned	Promoter｜Enhancer	chr5	175124928	175124928	chr5_175698220_175698520,chr5_175697820_175698005,chr5_175697840_175698212	chr5_175698209_175698609,chr5_175697724_175698124	chr5_175698188_175698528,chr5_175697923_175698188
CPHS000596782	observed	chr5	175698855	175699225	FALSE	weakly-positioned	Enhancer	chr5	175125858	175125858	chr5_175698789_175699141	chr5_175698772_175699172	chr5_175699072_175699284,chr5_175698677_175699072
CPHS000596783	predicted	chr5	175699226	175699726	FALSE	weakly-positioned	Promoter|Enhancer	chr5	175126229	175126229	chr5_175699340_175699518	NA	chr5_175699284_175699488,chr5_175699072_175699284
CPHS000596784	observed	chr5	175699957	175700328	FALSE	weakly-positioned	Promoter|Enhancer	chr5	175126960	175126960	NA	chr5_175700029_175700429	chr5_175700288_175700632,chr5_175699781_175700288
CPHS000596785	observed	chr5	175700949	175701350	FALSE	weakly-positioned	CTCF	chr5	175127952	175127952	chr5_175700988_175701100,chr5_175701137_175701290	NA	chr5_175700906_175701475
CPHS000596786	observed	chr5	175703830	175704176	FALSE	asymmetrically-positioned	Promoter|Enhancer	chr5	175130833	175130833	NA	NA	chr5_175704118_175704762,chr5_175703364_175704118
CPHS000596787	predicted	chr5	175704927	175705427	FALSE	weakly-positioned	Enhancer	chr5	175131930	175131930	NA	NA	chr5_175705120_175705745,chr5_175704772_175705120
CPHS000596788	observed	chr5	175706418	175707152	FALSE	weakly-positioned	Enhancer	chr5	175133421	175133421	chr5_175706420_175706657,chr5_175706540_175706749,chr5_175706815_175706880,chr5_175706880_175707095	chr5_175706439_175706839,chr5_175706841_175707241	chr5_175706316_175707158
CPHS000596789	observed	chr5	175707679	175708383	FALSE	weakly-positioned	TES｜Enhancer	chr5	175134682	175134682	chr5_175707620_175708360	NA	chr5_175707981_175708538,chr5_175707636_175707981
CPHS000596790	observed	chr5	175708708	175710055	FALSE	weakly-positioned	TES｜Promoter｜Enhancer	chr5	175135711	175135711	chr5_175708709_175709026,chr5_175709304_175709457,chr5_175709460_175709951,chr5_175710022_175710201,chr5_175708502_175709100	chr5_175709168_175709568,chr5_175709662_175710062	chr5_175709088_175709836,chr5_175709836_175710058
CPHS000596791	observed	chr5	175710055	175710712	FALSE	weakly-positioned	TES｜Promoter｜Enhancer	chr5	175137058	175137058	chr5_175710360_175710580,chr5_175710448_175710740,chr5_175710640_175710920,chr5_175710022_175710201	chr5_175710344_175710744,chr5_175709662_175710062	chr5_175710058_175710348,chr5_175710348_175710974,chr5_175709836_175710058
CPHS000596792	observed	chr5	175710996	175712200	FALSE	weakly-positioned	Enhancer	chr5	175137999	175137999	chr5_175711000_175711380,chr5_175711489_175711960,chr5_175710932_175711016	chr5_175711962_175712362	chr5_175711105_175711568,chr5_175711568_175711915,chr5_175712030_175712383
CPHS000596793	observed	chr5	175712558	175713185	FALSE	weakly-positioned	Enhancer	chr5	175139561	175139561	chr5_175712809_175713103,chr5_175712500_175712980	chr5_175712704_175713104	chr5_175712573_175713365,chr5_175712418_175712573
CPHS000596794	observed	chr5	175713850	175714843	FALSE	weakly-positioned	Enhancer	chr5	175140853	175140853	chr5_175713900_175713970,chr5_175714240_175714300,chr5_175714614_175714780	NA	chr5_175714440_175714751,chr5_175714751_175714933,chr5_175713809_175714306
CPHS000596795	observed	chr5	175715531	175716284	FALSE	weakly-positioned	Enhancer	chr5	175142534	175142534	chr5_175715629_175715920,chr5_175715879_175716171,chr5_175716100_175716380,chr5_175715520_175715549	chr5_175715724_175716124	chr5_175715969_175716220,chr5_175716220_175716505,chr5_175715530_175715969
CPHS000596796	observed	chr5	175717920	175718322	FALSE	weakly-positioned	Promoter｜Enhancer	chr5	175144923	175144923	chr5_175717920_175718120,chr5_175718180_175718492	chr5_175717834_175718234	chr5_175718152_175718728,chr5_175717684_175718152
CPHS000596797	observed	chr5	175718322	175719328	FALSE	weakly-positioned	CTCF｜Promoter｜Enhancer	chr5	175145325	175145325	chr5_175718500_175718720,chr5_175718520_175718818,chr5_175718913_175719080,chr5_175718180_175718492	chr5_175718412_175718812,chr5_175718820_175719220	chr5_175718728_175719258,chr5_175718152_175718728
CPHS000596798	observed	chr5	175724400	175724950	FALSE	weakly-positioned	Promoter｜Enhancer	chr5	175151403	175151403	chr5_175724460_175724720,chr5_175724620_175724820,chr5_175724803_175724933,chr5_175724920_175725260	chr5_175724549_175724949,chr5_175724061_175724461	chr5_175724737_175724981,chr5_175724309_175724697
CPHS000596799	observed	chr5	175725770	175725899	FALSE	well-positioned	NA	chr5	175152773	175152773	NA	NA	NA
CPHS000596800	observed	chr5	175726773	175727403	FALSE	weakly-positioned	NA	chr5	175153776	175153776	chr5_175726820_175727100	NA	chr5_175726856_175727342,chr5_175726510_175726849
CPHS000596801	observed	chr5	175728398	175729495	FALSE	asymmetrically-positioned	CTCF｜Promoter｜Enhancer	chr5	175155401	175155401	chr5_175729240_175729424,chr5_175728120_175728560,chr5_175728360_175728600	chr5_175729132_175729532	chr5_175728707_175729569,chr5_175728097_175728707
CPHS000596802	observed	chr5	175729495	175730372	TRUE	weakly-positioned	CTCF｜Promoter｜Enhancer	chr5	175156498	175156498	chr5_175729541_175729743,chr5_175729900_175730099	chr5_175729791_175730191,chr5_175729132_175729532	chr5_175729569_175729706,chr5_175729708_175730492,chr5_175728707_175729569
CPHS000596803	observed	chr5	175731074	175731197	FALSE	well-positioned	Enhancer	chr5	175158077	175158077	NA	NA	chr5_175730949_175731539
CPHS000596804	predicted	chr5	175731198	175731698	FALSE	weakly-positioned	Enhancer	chr5	175158201	175158201	chr5_175731260_175731550	NA	chr5_175731539_175731983,chr5_175730949_175731539
CPHS000596805	predicted	chr5	175732698	175733198	FALSE	weakly-positioned	CTCF	chr5	175159701	175159701	NA	NA	chr5_175732957_175733331
CPHS000596806	predicted	chr5	175733448	175734198	FALSE	weakly-positioned	Promoter|Enhancer	chr5	175160451	175160451	NA	NA	chr5_175733769_175734088,chr5_175734092_175734447,chr5_175733397_175733743
CPHS000596807	predicted	chr5	175735198	175735698	FALSE	weakly-positioned	Promoter|Enhancer	chr5	175162201	175162201	chr5_175735384_175735580,chr5_175735640_175735784	chr5_175735543_175735943	chr5_175735278_175735720
CPHS000596808	observed	chr5	175735812	175736329	FALSE	weakly-positioned	Promoter|Enhancer	chr5	175162815	175162815	chr5_175736260_175736460,chr5_175735760_175736240	chr5_175735543_175735943	chr5_175735843_175736158,chr5_175736158_175736547
CPHS000596809	observed	chr5	175736693	175737035	FALSE	asymmetrically-positioned	Promoter|Enhancer	chr5	175163696	175163696	chr5_175737018_175737160	NA	chr5_175736618_175737027
CPHS000596810	predicted	chr5	175737536	175738036	FALSE	weakly-positioned	Promoter|Enhancer	chr5	175164539	175164539	chr5_175737500_175737660	NA	chr5_175737865_175738144,chr5_175737329_175737836
CPHS000596811	observed	chr5	175738132	175739411	FALSE	weakly-positioned	Enhancer	chr5	175165135	175165135	chr5_175738680_175738900,chr5_175738820_175739528,chr5_175738120_175738600	chr5_175738590_175738990	chr5_175738144_175738436,chr5_175738436_175738604,chr5_175738604_175738985,chr5_175739035_175739728,chr5_175737865_175738144
CPHS000596812	observed	chr5	175739697	175740070	FALSE	asymmetrically-positioned	Enhancer	chr5	175166700	175166700	chr5_175739760_175740040	chr5_175739982_175740382	chr5_175739728_175740290,chr5_175739035_175739728
CPHS000596813	observed	chr5	175740070	175740680	FALSE	weakly-positioned	Enhancer	chr5	175167073	175167073	chr5_175740080_175740280,chr5_175740360_175740780	chr5_175739982_175740382	chr5_175740295_175740755,chr5_175739728_175740290
CPHS000596814	observed	chr5	175741075	175741241	FALSE	well-positioned	Enhancer	chr5	175168078	175168078	chr5_175740926_175741240	NA	chr5_175741225_175741468,chr5_175740908_175741225
CPHS000596815	predicted	chr5	175741242	175741585	FALSE	asymmetrically-positioned	Enhancer	chr5	175168245	175168245	chr5_175741320_175741540	chr5_175741258_175741658	chr5_175741468_175742040,chr5_175741225_175741468
CPHS000596816	observed	chr5	175741586	175741905	FALSE	asymmetrically-positioned	Enhancer	chr5	175168589	175168589	chr5_175741648_175741860	chr5_175741258_175741658	chr5_175741468_175742040
CPHS000596817	observed	chr5	175742379	175742534	FALSE	well-positioned	Promoter｜Enhancer	chr5	175169382	175169382	chr5_175742280_175743020	NA	chr5_175742469_175743301,chr5_175742311_175742469
CPHS000596818	observed	chr5	175743541	175744075	FALSE	weakly-positioned	Promoter｜Enhancer	chr5	175170544	175170544	chr5_175743800_175743960	chr5_175743719_175744119	chr5_175743475_175744242
CPHS000596819	predicted	chr5	175744326	175745076	FALSE	weakly-positioned	Enhancer	chr5	175171329	175171329	chr5_175744427_175744880,chr5_175744821_175745076	NA	chr5_175744473_175744883,chr5_175745017_175745979,chr5_175744245_175744433
CPHS000596820	observed	chr5	175745196	175745788	FALSE	weakly-positioned	Enhancer	chr5	175172199	175172199	chr5_175745300_175745520	chr5_175745151_175745551	chr5_175745017_175745979
CPHS000596821	observed	chr5	175746520	175747347	FALSE	weakly-positioned	Promoter｜Enhancer	chr5	175173523	175173523	chr5_175746959_175747140,chr5_175746180_175746540,chr5_175746505_175746700	chr5_175746877_175747277,chr5_175746437_175746837	chr5_175746760_175747492,chr5_175746463_175746722
CPHS000596822	observed	chr5	175747489	175748062	FALSE	weakly-positioned	Promoter｜Enhancer	chr5	175174492	175174492	chr5_175747620_175747820,chr5_175747720_175748280	NA	chr5_175747496_175747918,chr5_175746760_175747492
CPHS000596823	observed	chr5	175749272	175750020	FALSE	weakly-positioned	Enhancer	chr5	175176275	175176275	chr5_175749580_175749601,chr5_175749676_175749860,chr5_175749680_175750200,chr5_175748960_175749397	chr5_175749564_175749964	chr5_175749273_175749542,chr5_175749552_175750072
CPHS000596824	observed	chr5	175750457	175751144	FALSE	weakly-positioned	Promoter｜Enhancer	chr5	175177460	175177460	chr5_175750658_175750899,chr5_175750060_175750480,chr5_175750440_175750780	chr5_175750542_175750942	chr5_175750428_175751088
CPHS000596825	predicted	chr5	175751145	175751645	FALSE	weakly-positioned	Promoter｜Enhancer	chr5	175178148	175178148	chr5_175751180_175751471,chr5_175751349_175751757	NA	chr5_175751379_175752039
CPHS000596826	observed	chr5	175752865	175753060	FALSE	well-positioned	Enhancer	chr5	175179868	175179868	chr5_175752880_175753140,chr5_175752960_175753300	chr5_175752772_175753172	chr5_175752773_175753153
CPHS000596827	observed	chr5	175753105	175753780	FALSE	weakly-positioned	Enhancer	chr5	175180108	175180108	chr5_175753301_175753500,chr5_175753520_175753900,chr5_175752880_175753140,chr5_175752960_175753300	chr5_175752772_175753172	chr5_175753153_175753801,chr5_175752773_175753153
CPHS000596828	predicted	chr5	175753781	175754281	FALSE	weakly-positioned	Enhancer	chr5	175180784	175180784	chr5_175753920_175754101,chr5_175754080_175754340,chr5_175753520_175753900	chr5_175754008_175754408	chr5_175753868_175754374,chr5_175753153_175753801
CPHS000596829	observed	chr5	175755399	175755763	FALSE	weakly-positioned	Enhancer	chr5	175182402	175182402	chr5_175755420_175755660,chr5_175755600_175755900	NA	chr5_175755358_175755665
CPHS000596830	observed	chr5	175756694	175756931	FALSE	well-positioned	NA	chr5	175183697	175183697	chr5_175756639_175756920	NA	chr5_175756655_175757135
CPHS000596831	observed	chr5	175759995	175760498	FALSE	weakly-positioned	Enhancer	chr5	175186998	175186998	chr5_175760120_175760300	NA	chr5_175759919_175760334
CPHS000596832	observed	chr5	175761085	175761227	FALSE	well-positioned	Promoter	chr5	175188088	175188088	chr5_175761000_175761180	NA	chr5_175760915_175761242
CPHS000596833	observed	chr5	175765793	175766204	FALSE	weakly-positioned	Promoter｜Enhancer	chr5	175192796	175192796	chr5_175765929_175766120	chr5_175765616_175766016	chr5_175765810_175766223
CPHS000596834	observed	chr5	175766752	175766917	FALSE	well-positioned	Promoter｜Enhancer	chr5	175193755	175193755	NA	NA	chr5_175766818_175767381
CPHS000596835	observed	chr5	175767786	175768034	FALSE	asymmetrically-positioned	Promoter	chr5	175194789	175194789	NA	NA	NA
CPHS000596836	observed	chr5	175770413	175770671	FALSE	well-positioned	Enhancer	chr5	175197416	175197416	chr5_175770500_175770640	NA	chr5_175770281_175771211
CPHS000596837	predicted	chr5	175771672	175772422	FALSE	weakly-positioned	Promoter｜Enhancer	chr5	175198675	175198675	chr5_175772100_175772300	NA	chr5_175772346_175773180,chr5_175771211_175771684
CPHS000596838	observed	chr5	175772429	175775069	FALSE	weakly-positioned	Promoter｜Enhancer	chr5	175199432	175199432	chr5_175772457_175772620,chr5_175772632_175772700,chr5_175772834_175773180,chr5_175772940_175773340,chr5_175773288_175773500,chr5_175773306_175773630,chr5_175773752_175773881,chr5_175773760_175773940,chr5_175774440_175774620	chr5_175772780_175773180,chr5_175773358_175773758	chr5_175773180_175773561,chr5_175773561_175774053,chr5_175774594_175775346,chr5_175772346_175773180
CPHS000596839	observed	chr5	175778336	175778531	FALSE	well-positioned	Enhancer	chr5	175205339	175205339	chr5_175778300_175778580	chr5_175778439_175778839	chr5_175778202_175778483
CPHS000596840	observed	chr5	175778765	175779496	FALSE	weakly-positioned	Enhancer	chr5	175205768	175205768	chr5_175778883_175779080,chr5_175779020_175779300,chr5_175779180_175779380,chr5_175778748_175778820	chr5_175779032_175779432,chr5_175778439_175778839	chr5_175778978_175779782,chr5_175778566_175778978
CPHS000596841	observed	chr5	175780811	175780958	FALSE	well-positioned	NA	chr5	175207814	175207814	NA	NA	chr5_175780552_175781045
CPHS000596842	predicted	chr5	175782459	175782959	FALSE	weakly-positioned	NA	chr5	175209462	175209462	NA	NA	chr5_175782596_175782990
CPHS000596843	observed	chr5	175783680	175784625	FALSE	weakly-positioned	Enhancer	chr5	175210683	175210683	chr5_175783840_175784060,chr5_175784535_175784607,chr5_175783640_175783880	chr5_175783496_175783896	chr5_175784141_175784475,chr5_175784567_175784810
CPHS000596844	observed	chr5	175785707	175786247	FALSE	weakly-positioned	Enhancer	chr5	175212710	175212710	chr5_175785980_175786180	NA	NA
CPHS000596845	observed	chr5	175786470	175786970	FALSE	weakly-positioned	CTCF｜Enhancer	chr5	175213473	175213473	chr5_175786680_175786804	NA	chr5_175786371_175787008
CPHS000596846	observed	chr5	175788185	175788983	FALSE	weakly-positioned	Promoter|Enhancer	chr5	175215188	175215188	chr5_175788280_175788500	chr5_175788184_175788584	chr5_175788886_175789116,chr5_175787935_175788826
CPHS000596847	observed	chr5	175789676	175789958	FALSE	well-positioned	CTCF	chr5	175216679	175216679	chr5_175789793_175789918,chr5_175789600_175789860	NA	chr5_175789605_175789969
CPHS000596848	observed	chr5	175792679	175793321	FALSE	weakly-positioned	NA	chr5	175219682	175219682	chr5_175793017_175793327,chr5_175793140_175793360	NA	chr5_175792456_175792974
CPHS000596849	observed	chr5	175796323	175798133	TRUE	weakly-positioned	CTCF｜TSS｜Enhancer	chr5	175223326	175223326	chr5_175796483_175797000,chr5_175796954_175797190,chr5_175797060_175797420,chr5_175797415_175797500,chr5_175797460_175797840,chr5_175797760_175798023,chr5_175796220_175796600	chr5_175796396_175796796,chr5_175796879_175797279,chr5_175797457_175797857	chr5_175796354_175796754,chr5_175796754_175797484,chr5_175797484_175798271,chr5_175795876_175796354
CPHS000596850	observed	chr5	175800549	175801176	FALSE	asymmetrically-positioned	Enhancer	chr5	175227552	175227552	chr5_175800555_175800640,chr5_175800640_175800840,chr5_175800860_175801100	chr5_175800729_175801129	chr5_175800505_175801206
CPHS000596851	observed	chr5	175802432	175802724	FALSE	well-positioned	Enhancer	chr5	175229435	175229435	chr5_175802440_175802659	chr5_175802369_175802769	chr5_175802169_175802791
CPHS000596852	observed	chr5	175803522	175804118	FALSE	weakly-positioned	Promoter|Enhancer	chr5	175230525	175230525	chr5_175803836_175804120	NA	chr5_175803579_175804082,chr5_175803232_175803579
CPHS000596853	observed	chr5	175804118	175804632	FALSE	asymmetrically-positioned	Promoter|Enhancer	chr5	175231121	175231121	chr5_175804155_175804380,chr5_175803836_175804120	NA	chr5_175804156_175804544,chr5_175804583_175805181
CPHS000596854	observed	chr5	175805488	175806224	FALSE	weakly-positioned	Promoter|Enhancer	chr5	175232491	175232491	chr5_175805600_175805880,chr5_175805360_175805580	NA	chr5_175805681_175806124,chr5_175806124_175806498,chr5_175805409_175805681
CPHS000596855	predicted	chr5	175806725	175807975	FALSE	weakly-positioned	Enhancer	chr5	175233728	175233728	NA	chr5_175807212_175807612,chr5_175806331_175806731	chr5_175806842_175807103,chr5_175807285_175807814,chr5_175807861_175808267
CPHS000596856	observed	chr5	175809030	175809280	FALSE	well-positioned	Promoter｜Enhancer	chr5	175236033	175236033	NA	NA	chr5_175808763_175809493
CPHS000596857	observed	chr5	175809381	175810643	FALSE	weakly-positioned	Enhancer	chr5	175236384	175236384	chr5_175809562_175809800,chr5_175809780_175809865,chr5_175809880_175810101,chr5_175810250_175810400,chr5_175810400_175810640,chr5_175810520_175810700	chr5_175809680_175810080	chr5_175809496_175810336,chr5_175810336_175810661,chr5_175808763_175809493
CPHS000596858	predicted	chr5	175810644	175811144	FALSE	weakly-positioned	Enhancer	chr5	175237647	175237647	chr5_175810520_175810700	NA	chr5_175810830_175811236,chr5_175810336_175810661
CPHS000596859	predicted	chr5	175811394	175811894	FALSE	weakly-positioned	Enhancer	chr5	175238397	175238397	NA	NA	chr5_175811458_175811681,chr5_175811681_175811980
CPHS000596860	observed	chr5	175812033	175812329	FALSE	well-positioned	Enhancer	chr5	175239036	175239036	NA	NA	NA
CPHS000596861	observed	chr5	175812507	175812748	FALSE	well-positioned	Enhancer	chr5	175239510	175239510	chr5_175812540_175812744	NA	chr5_175812412_175812827
CPHS000596862	observed	chr5	175813750	175815508	FALSE	weakly-positioned	Promoter｜Enhancer	chr5	175240753	175240753	chr5_175814040_175814260,chr5_175814293_175814552,chr5_175814529_175814620,chr5_175814799_175814974,chr5_175814920_175815099	chr5_175814139_175814539,chr5_175814671_175815071	chr5_175813858_175814523,chr5_175814523_175815142,chr5_175815142_175815554,chr5_175813315_175813794
CPHS000596863	observed	chr5	175816340	175816750	FALSE	weakly-positioned	Enhancer	chr5	175243343	175243343	chr5_175816476_175816640	chr5_175816309_175816709	chr5_175816379_175816782
CPHS000596864	predicted	chr5	175817251	175817751	FALSE	weakly-positioned	Enhancer	chr5	175244254	175244254	NA	NA	chr5_175817530_175817889,chr5_175817234_175817530
CPHS000596865	observed	chr5	175817953	175818226	FALSE	asymmetrically-positioned	Enhancer	chr5	175244956	175244956	chr5_175818000_175818160,chr5_175818220_175818440	chr5_175817874_175818274	chr5_175817889_175818403
CPHS000596866	observed	chr5	175818226	175818764	FALSE	weakly-positioned	Enhancer	chr5	175245229	175245229	chr5_175818480_175818629,chr5_175818220_175818440	chr5_175817874_175818274	chr5_175818403_175818709,chr5_175817889_175818403
CPHS000596867	observed	chr5	175819759	175820232	FALSE	asymmetrically-positioned	Enhancer	chr5	175246762	175246762	chr5_175819560_175819840	NA	chr5_175819954_175820243,chr5_175819585_175819935
CPHS000596868	observed	chr5	175820663	175820938	FALSE	asymmetrically-positioned	Enhancer	chr5	175247666	175247666	NA	NA	chr5_175820732_175821080,chr5_175820510_175820732
CPHS000596869	observed	chr5	175820983	175821231	FALSE	well-positioned	Enhancer	chr5	175247986	175247986	NA	NA	chr5_175821080_175821461,chr5_175820732_175821080
CPHS000596870	observed	chr5	175821535	175822779	FALSE	weakly-positioned	Promoter｜Enhancer	chr5	175248538	175248538	chr5_175821760_175822020,chr5_175821880_175822168,chr5_175822069_175822300,chr5_175822280_175822500,chr5_175822360_175822700	chr5_175821645_175822045	chr5_175821595_175822242,chr5_175822242_175822666,chr5_175822666_175822987
CPHS000596871	observed	chr5	175823485	175824490	FALSE	weakly-positioned	Promoter｜Enhancer	chr5	175250488	175250488	chr5_175823740_175824360,chr5_175823780_175823961,chr5_175824149_175824391	chr5_175823704_175824104,chr5_175824170_175824570	chr5_175823495_175824167,chr5_175824167_175824293,chr5_175824293_175824424,chr5_175824424_175825077,chr5_175823110_175823495
CPHS000596872	observed	chr5	175824690	175824965	FALSE	well-positioned	Promoter｜Enhancer	chr5	175251693	175251693	chr5_175824743_175824960	chr5_175824659_175825059	chr5_175824424_175825077
CPHS000596873	observed	chr5	175825523	175826427	FALSE	weakly-positioned	Enhancer	chr5	175252526	175252526	NA	NA	chr5_175825554_175825837,chr5_175825944_175826272,chr5_175826272_175826585
CPHS000596874	observed	chr5	175826986	175827450	FALSE	weakly-positioned	Enhancer	chr5	175253989	175253989	chr5_175827091_175827244	NA	chr5_175826888_175827409
CPHS000596875	observed	chr5	175828776	175829159	FALSE	weakly-positioned	Enhancer	chr5	175255779	175255779	chr5_175828840_175829035	NA	chr5_175829116_175829739,chr5_175828742_175829116
CPHS000596876	observed	chr5	175829416	175831735	FALSE	weakly-positioned	Promoter｜Enhancer	chr5	175256419	175256419	chr5_175829905_175830103,chr5_175830259_175830412,chr5_175830665_175830826,chr5_175831044_175831277,chr5_175831600_175831800	chr5_175829910_175830310,chr5_175830485_175830885,chr5_175830895_175831295	chr5_175829739_175830571,chr5_175830571_175831347,chr5_175831356_175831924,chr5_175829116_175829739
CPHS000596877	predicted	chr5	175831986	175832486	FALSE	weakly-positioned	Enhancer	chr5	175258989	175258989	NA	NA	chr5_175832024_175832386
CPHS000596878	predicted	chr5	175833736	175834236	FALSE	weakly-positioned	Enhancer	chr5	175260739	175260739	chr5_175833940_175834040,chr5_175833693_175833749	NA	chr5_175834009_175834264,chr5_175833492_175834009
CPHS000596879	observed	chr5	175834324	175834735	FALSE	weakly-positioned	Enhancer	chr5	175261327	175261327	NA	NA	chr5_175834264_175834774
CPHS000596880	observed	chr5	175835745	175837994	FALSE	weakly-positioned	Enhancer	chr5	175262748	175262748	chr5_175835920_175836099,chr5_175836362_175836780,chr5_175836760_175837080,chr5_175837200_175837440,chr5_175837442_175837732	chr5_175837112_175837512	chr5_175836342_175836703,chr5_175836703_175837001,chr5_175837001_175837574,chr5_175837574_175837895,chr5_175837921_175838284
CPHS000596881	predicted	chr5	175838745	175839245	FALSE	weakly-positioned	Enhancer	chr5	175265748	175265748	NA	NA	NA
CPHS000596882	observed	chr5	175840326	175840950	FALSE	weakly-positioned	CTCF	chr5	175267329	175267329	chr5_175840360_175840540	NA	chr5_175840178_175840915
CPHS000596883	predicted	chr5	175841701	175842201	FALSE	weakly-positioned	Enhancer	chr5	175268704	175268704	NA	NA	chr5_175842091_175842488,chr5_175841595_175842091
CPHS000596884	observed	chr5	175842344	175842823	FALSE	weakly-positioned	Promoter｜Enhancer	chr5	175269347	175269347	chr5_175842698_175842839	chr5_175842353_175842753	chr5_175842488_175842813,chr5_175842813_175843331,chr5_175842091_175842488
CPHS000596885	observed	chr5	175842823	175844087	FALSE	weakly-positioned	Promoter｜Enhancer	chr5	175269826	175269826	chr5_175842995_175843174,chr5_175843091_175843360,chr5_175843353_175843554,chr5_175842698_175842839	chr5_175842890_175843290	chr5_175843331_175843673,chr5_175843673_175844112,chr5_175842813_175843331
CPHS000596886	observed	chr5	175844628	175844895	FALSE	asymmetrically-positioned	Enhancer	chr5	175271631	175271631	NA	chr5_175844761_175845161	chr5_175844131_175844829
CPHS000596887	observed	chr5	175844940	175845238	FALSE	well-positioned	Enhancer	chr5	175271943	175271943	chr5_175845001_175845160	chr5_175844761_175845161	chr5_175845195_175845674,chr5_175844905_175845195
CPHS000596888	observed	chr5	175845577	175845779	FALSE	well-positioned	Enhancer	chr5	175272580	175272580	chr5_175845600_175845780	NA	chr5_175845674_175845919,chr5_175845195_175845674
CPHS000596889	predicted	chr5	175846530	175847030	FALSE	weakly-positioned	Enhancer	chr5	175273533	175273533	NA	chr5_175847004_175847404	chr5_175846745_175847214,chr5_175846441_175846745
CPHS000596890	observed	chr5	175847148	175848605	FALSE	weakly-positioned	Enhancer	chr5	175274151	175274151	chr5_175847168_175847393,chr5_175847600_175847768,chr5_175847911_175848040	chr5_175847515_175847915,chr5_175847004_175847404	chr5_175847214_175847440,chr5_175847440_175847914,chr5_175847914_175848270,chr5_175848270_175848613,chr5_175846745_175847214
CPHS000596891	predicted	chr5	175848606	175848979	FALSE	weakly-positioned	Promoter｜Enhancer	chr5	175275609	175275609	NA	NA	chr5_175848649_175849054,chr5_175848270_175848613
CPHS000596892	observed	chr5	175848980	175849773	FALSE	weakly-positioned	Promoter｜Enhancer	chr5	175275983	175275983	chr5_175849240_175849420	chr5_175849091_175849491	chr5_175849093_175849527,chr5_175849527_175849881,chr5_175848649_175849054
CPHS000596893	observed	chr5	175849964	175850482	FALSE	weakly-positioned	CTCF｜Enhancer	chr5	175276967	175276967	chr5_175850280_175850440,chr5_175850353_175850639	NA	chr5_175850201_175851193,chr5_175849881_175850201
CPHS000596894	observed	chr5	175850881	175851040	FALSE	well-positioned	Enhancer	chr5	175277884	175277884	NA	NA	chr5_175850201_175851193
CPHS000596895	predicted	chr5	175851541	175852291	FALSE	asymmetrically-positioned	Enhancer	chr5	175278544	175278544	NA	chr5_175851707_175852107	chr5_175851721_175852306,chr5_175851193_175851721
CPHS000596896	observed	chr5	175852827	175853076	FALSE	well-positioned	Promoter｜Enhancer	chr5	175279830	175279830	chr5_175852820_175853040	chr5_175852757_175853157	chr5_175852644_175853139
CPHS000596897	observed	chr5	175853319	175854286	FALSE	weakly-positioned	CTCF｜Promoter｜Enhancer	chr5	175280322	175280322	chr5_175853680_175853880	chr5_175853581_175853981	chr5_175853510_175854210,chr5_175854210_175854594,chr5_175853139_175853510
CPHS000596898	observed	chr5	175854286	175855379	FALSE	weakly-positioned	CTCF｜Promoter｜Enhancer	chr5	175281289	175281289	chr5_175854700_175854954,chr5_175855000_175855039,chr5_175855080_175855340	chr5_175854605_175855005	chr5_175854594_175855099,chr5_175855099_175855434,chr5_175854210_175854594
CPHS000596899	observed	chr5	175856351	175856986	FALSE	weakly-positioned	Enhancer	chr5	175283354	175283354	chr5_175856500_175856660,chr5_175856780_175856980	chr5_175856371_175856771	chr5_175856388_175856997,chr5_175856066_175856388
CPHS000596900	observed	chr5	175857726	175857989	FALSE	well-positioned	Enhancer	chr5	175284729	175284729	NA	NA	chr5_175857643_175858108
CPHS000596901	observed	chr5	175859431	175859815	FALSE	weakly-positioned	TSS｜Enhancer	chr5	175286434	175286434	chr5_175859460_175859800	NA	chr5_175859340_175859845
CPHS000596902	predicted	chr5	175859816	175860316	FALSE	weakly-positioned	TSS｜Enhancer	chr5	175286819	175286819	chr5_175860020_175860220	chr5_175859913_175860313	chr5_175859845_175860286,chr5_175859340_175859845
CPHS000596903	observed	chr5	175860625	175862640	FALSE	weakly-positioned	TSS｜Enhancer	chr5	175287628	175287628	chr5_175860720_175861000,chr5_175861460_175861700,chr5_175861857_175862080,chr5_175862380_175862616	chr5_175861331_175861731,chr5_175861817_175862217	chr5_175860961_175861211,chr5_175861211_175861833,chr5_175861833_175862222,chr5_175862222_175862727,chr5_175860401_175860961
CPHS000596904	predicted	chr5	175863641	175864641	FALSE	weakly-positioned	Enhancer	chr5	175290644	175290644	chr5_175864400_175864600	chr5_175864300_175864700	chr5_175864103_175864692,chr5_175863395_175863704
CPHS000596905	predicted	chr5	175864891	175865641	FALSE	weakly-positioned	Enhancer	chr5	175291894	175291894	chr5_175864966_175865201	chr5_175865177_175865577	chr5_175864847_175865444
CPHS000596906	observed	chr5	175866152	175866836	FALSE	weakly-positioned	Enhancer	chr5	175293155	175293155	chr5_175866480_175866680,chr5_175866620_175866782	NA	chr5_175866335_175866840
CPHS000596907	predicted	chr5	175866837	175867126	FALSE	well-positioned	Promoter｜Enhancer	chr5	175293840	175293840	NA	NA	chr5_175867049_175867559,chr5_175866335_175866840
CPHS000596908	observed	chr5	175867127	175867557	FALSE	weakly-positioned	CTCF｜Promoter｜Enhancer	chr5	175294130	175294130	NA	NA	chr5_175867049_175867559
CPHS000596909	observed	chr5	175867557	175868644	FALSE	weakly-positioned	CTCF｜Promoter｜Enhancer	chr5	175294560	175294560	chr5_175867956_175868125,chr5_175868020_175868320,chr5_175868160_175868360,chr5_175868320_175868620	chr5_175868005_175868405	chr5_175867559_175867839,chr5_175867839_175868477,chr5_175868477_175868779,chr5_175867049_175867559
CPHS000596910	predicted	chr5	175869645	175870395	FALSE	weakly-positioned	TSS｜Enhancer	chr5	175296648	175296648	chr5_175869815_175870070	NA	chr5_175870093_175870385,chr5_175870385_175870672,chr5_175868949_175870093
CPHS000596911	observed	chr5	175870886	175871031	FALSE	well-positioned	TSS｜Enhancer	chr5	175297889	175297889	NA	NA	chr5_175870677_175871357
CPHS000596912	observed	chr5	175871100	175872490	TRUE	weakly-positioned	TSS｜Enhancer	chr5	175298103	175298103	chr5_175871180_175871380,chr5_175871420_175871472,chr5_175871560_175871740,chr5_175871816_175872000,chr5_175872140_175872433	chr5_175871705_175872105,chr5_175872454_175872854	chr5_175871357_175872127,chr5_175872127_175872461,chr5_175872461_175872846,chr5_175870677_175871357
CPHS000596913	observed	chr5	175872490	175872970	FALSE	weakly-positioned	CTCF｜TSS｜Enhancer	chr5	175299493	175299493	chr5_175872560_175872776,chr5_175872840_175873010	chr5_175872454_175872854	chr5_175872846_175873046,chr5_175872461_175872846
CPHS000596914	observed	chr5	175872970	175873366	FALSE	weakly-positioned	CTCF｜TSS｜Enhancer	chr5	175299973	175299973	chr5_175873116_175873280,chr5_175872840_175873010	chr5_175872979_175873379	chr5_175873046_175873848,chr5_175872846_175873046
CPHS000596915	predicted	chr5	175873367	175873867	FALSE	weakly-positioned	CTCF｜TSS｜Enhancer	chr5	175300370	175300370	chr5_175873740_175874300	chr5_175872979_175873379	chr5_175873848_175874296,chr5_175873046_175873848
CPHS000596916	observed	chr5	175873952	175874349	FALSE	weakly-positioned	TSS｜Enhancer	chr5	175300955	175300955	chr5_175873740_175874300	NA	chr5_175874296_175874780,chr5_175873848_175874296
CPHS000596917	predicted	chr5	175875350	175875850	FALSE	weakly-positioned	Promoter｜Enhancer	chr5	175302353	175302353	NA	NA	chr5_175875457_175875713,chr5_175875713_175876070,chr5_175874780_175875457
CPHS000596918	observed	chr5	175878113	175880006	FALSE	weakly-positioned	TSS｜Enhancer	chr5	175305116	175305116	chr5_175878256_175878500,chr5_175878480_175878796,chr5_175878671_175878875,chr5_175878969_175879140,chr5_175879341_175879429,chr5_175879399_175879533,chr5_175877680_175878200,chr5_175878080_175878300	chr5_175878889_175879289,chr5_175877980_175878380	chr5_175878371_175878840,chr5_175878840_175879634,chr5_175879634_175880147,chr5_175877985_175878371
CPHS000596919	observed	chr5	175880168	175881267	FALSE	weakly-positioned	TSS｜Enhancer	chr5	175307171	175307171	chr5_175880345_175880501,chr5_175881006_175881240	NA	chr5_175880766_175881026,chr5_175881026_175881671,chr5_175880147_175880766
CPHS000596920	observed	chr5	175882438	175883914	FALSE	weakly-positioned	TES｜Enhancer	chr5	175309441	175309441	chr5_175883240_175883320,chr5_175883332_175883440,chr5_175883827_175883959	NA	chr5_175882584_175883134,chr5_175883134_175884270,chr5_175882045_175882584
CPHS000596921	observed	chr5	175883914	175884240	FALSE	asymmetrically-positioned	TES｜Enhancer	chr5	175310917	175310917	chr5_175883827_175883959	NA	chr5_175883134_175884270
CPHS000596922	observed	chr5	175884240	175885521	FALSE	weakly-positioned	Enhancer	chr5	175311243	175311243	chr5_175885050_175885220	chr5_175884922_175885322	chr5_175884318_175884555,chr5_175884558_175884841,chr5_175884841_175885320,chr5_175885355_175886270,chr5_175883134_175884270
CPHS000596923	observed	chr5	175885521	175886652	FALSE	weakly-positioned	Promoter｜Enhancer	chr5	175312524	175312524	chr5_175885880_175886080	chr5_175885830_175886230	chr5_175886270_175886438,chr5_175886438_175886786,chr5_175885355_175886270
CPHS000596924	observed	chr5	175887190	175888050	FALSE	weakly-positioned	Enhancer	chr5	175314193	175314193	chr5_175887480_175887530,chr5_175887560_175887753	chr5_175887452_175887852	chr5_175887304_175888068
CPHS000596925	observed	chr5	175889539	175890235	FALSE	weakly-positioned	Enhancer	chr5	175316542	175316542	chr5_175889888_175890031,chr5_175889999_175890201,chr5_175889500_175889758	chr5_175889930_175890330,chr5_175889386_175889786	chr5_175889651_175889815,chr5_175889821_175890373,chr5_175889377_175889651
CPHS000596926	observed	chr5	175890235	175890854	FALSE	weakly-positioned	Enhancer	chr5	175317238	175317238	chr5_175890367_175890552	chr5_175890349_175890749,chr5_175889930_175890330	chr5_175890373_175890810,chr5_175889821_175890373
CPHS000596927	predicted	chr5	175890855	175891019	FALSE	well-positioned	Enhancer	chr5	175317858	175317858	NA	NA	chr5_175890909_175891457
CPHS000596928	observed	chr5	175891020	175891336	FALSE	asymmetrically-positioned	Enhancer	chr5	175318023	175318023	chr5_175891160_175891340	NA	chr5_175890909_175891457
CPHS000596929	observed	chr5	175892400	175892739	FALSE	asymmetrically-positioned	Enhancer	chr5	175319403	175319403	chr5_175892518_175892660	chr5_175892440_175892840	chr5_175892362_175892881
CPHS000596930	observed	chr5	175893369	175893893	FALSE	weakly-positioned	Enhancer	chr5	175320372	175320372	chr5_175893569_175893741,chr5_175893676_175893883,chr5_175893060_175893680	chr5_175893505_175893905,chr5_175892975_175893375	chr5_175893356_175894140
CPHS000596931	observed	chr5	175894373	175894585	FALSE	well-positioned	Enhancer	chr5	175321376	175321376	chr5_175894404_175894560	chr5_175894302_175894702	chr5_175894332_175894734
CPHS000596932	observed	chr5	175894642	175895049	FALSE	weakly-positioned	Promoter｜Enhancer	chr5	175321645	175321645	chr5_175894860_175895060	chr5_175894765_175895165,chr5_175894302_175894702	chr5_175894734_175895226,chr5_175894332_175894734
CPHS000596933	observed	chr5	175895330	175896739	FALSE	weakly-positioned	Promoter｜Enhancer	chr5	175322333	175322333	chr5_175895380_175895760,chr5_175895735_175895940,chr5_175896240_175896498,chr5_175896380_175896580	chr5_175895655_175896055	chr5_175895511_175896342,chr5_175896342_175896706,chr5_175896706_175897056,chr5_175895280_175895511
CPHS000596934	observed	chr5	175897346	175897782	FALSE	weakly-positioned	Enhancer	chr5	175324349	175324349	chr5_175897432_175897575	NA	chr5_175897385_175897776
CPHS000596935	observed	chr5	175898708	175899035	FALSE	asymmetrically-positioned	NA	chr5	175325711	175325711	chr5_175898762_175898920	chr5_175898631_175899031	chr5_175898631_175899239
CPHS000596936	observed	chr5	175899745	175900025	FALSE	well-positioned	Enhancer	chr5	175326748	175326748	NA	chr5_175899906_175900306	chr5_175899645_175900096
CPHS000596937	observed	chr5	175900207	175900521	FALSE	asymmetrically-positioned	Promoter｜Enhancer	chr5	175327210	175327210	chr5_175900260_175900520,chr5_175900185_175900289	chr5_175899906_175900306	chr5_175900508_175900793,chr5_175900096_175900508
CPHS000596938	observed	chr5	175900521	175901160	FALSE	weakly-positioned	Promoter｜Enhancer	chr5	175327524	175327524	chr5_175901048_175901230	NA	chr5_175900793_175901277,chr5_175900508_175900793
CPHS000596939	predicted	chr5	175901661	175902161	FALSE	weakly-positioned	Promoter|Enhancer	chr5	175328664	175328664	chr5_175902040_175902343	chr5_175902034_175902434	chr5_175901744_175902167
CPHS000596940	observed	chr5	175902189	175902673	FALSE	weakly-positioned	Enhancer	chr5	175329192	175329192	chr5_175902300_175902480,chr5_175902040_175902343	chr5_175902034_175902434	chr5_175902169_175902477
CPHS000596941	predicted	chr5	175902924	175903924	FALSE	weakly-positioned	NA	chr5	175329927	175329927	NA	NA	NA
CPHS000596942	observed	chr5	175904444	175905251	FALSE	weakly-positioned	CTCF｜Enhancer	chr5	175331447	175331447	chr5_175904720_175904776,chr5_175905142_175905280,chr5_175904440_175904669	NA	NA
CPHS000596943	observed	chr5	175907471	175909894	FALSE	weakly-positioned	Enhancer	chr5	175334474	175334474	chr5_175907580_175907807,chr5_175908200_175908360,chr5_175908340_175908540,chr5_175908715_175908887,chr5_175909120_175909300	chr5_175908232_175908632,chr5_175908637_175909037	chr5_175908152_175908551,chr5_175908551_175909037
CPHS000596944	observed	chr5	175909894	175910626	FALSE	weakly-positioned	Enhancer	chr5	175336897	175336897	chr5_175910210_175910370	chr5_175910078_175910478	NA
CPHS000596945	observed	chr5	175910867	175911070	FALSE	well-positioned	Enhancer	chr5	175337870	175337870	NA	NA	NA
CPHS000596946	observed	chr5	175913596	175913815	FALSE	well-positioned	Promoter|Enhancer	chr5	175340599	175340599	NA	NA	NA
CPHS000596947	observed	chr5	175913866	175915024	FALSE	weakly-positioned	Promoter｜Enhancer	chr5	175340869	175340869	chr5_175914121_175914248,chr5_175914190_175914299	chr5_175914029_175914429	NA
CPHS000596948	observed	chr5	175915024	175915409	FALSE	weakly-positioned	Promoter｜Enhancer	chr5	175342027	175342027	chr5_175915160_175915440	chr5_175915181_175915581	NA
CPHS000596949	observed	chr5	175915409	175915629	FALSE	well-positioned	Promoter｜Enhancer	chr5	175342412	175342412	chr5_175915160_175915440	chr5_175915619_175916019,chr5_175915181_175915581	NA
CPHS000596950	observed	chr5	175915629	175916356	FALSE	weakly-positioned	Promoter｜Enhancer	chr5	175342632	175342632	chr5_175916193_175916360	chr5_175915619_175916019	NA
CPHS000596951	observed	chr5	175917429	175917694	FALSE	well-positioned	NA	chr5	175344432	175344432	chr5_175917360_175917515	NA	NA
CPHS000596952	observed	chr5	175918436	175919305	FALSE	weakly-positioned	Enhancer	chr5	175345439	175345439	chr5_175919220_175919360	NA	chr5_175919217_175919493
CPHS000596953	observed	chr5	175919764	175921234	FALSE	weakly-positioned	Enhancer	chr5	175346767	175346767	chr5_175920220_175920402,chr5_175920455_175920528,chr5_175920560_175920776,chr5_175921180_175921520,chr5_175919620_175920000	chr5_175920432_175920832	chr5_175920215_175920509,chr5_175920509_175920762,chr5_175920762_175921309,chr5_175919493_175920208
CPHS000596954	observed	chr5	175921405	175921610	FALSE	well-positioned	Enhancer	chr5	175348408	175348408	chr5_175921180_175921520	chr5_175921251_175921651	chr5_175921309_175921669
CPHS000596955	observed	chr5	175921737	175923039	FALSE	weakly-positioned	Promoter｜Enhancer	chr5	175348740	175348740	chr5_175922001_175922108,chr5_175922120_175922880,chr5_175922260_175922521,chr5_175922880_175923044,chr5_175921640_175922020	chr5_175922177_175922577	chr5_175922083_175922583,chr5_175922583_175923456,chr5_175921669_175922083
CPHS000596956	observed	chr5	175923116	175923624	FALSE	weakly-positioned	Promoter｜Enhancer	chr5	175350119	175350119	chr5_175923240_175923780,chr5_175923060_175923280	chr5_175923268_175923668	chr5_175922583_175923456
CPHS000596957	observed	chr5	175924582	175925123	FALSE	weakly-positioned	Enhancer	chr5	175351585	175351585	chr5_175924880_175925100	chr5_175924811_175925211	NA
CPHS000596958	observed	chr5	175928803	175929223	FALSE	weakly-positioned	NA	chr5	175355806	175355806	chr5_175929000_175929220	NA	NA
CPHS000596959	observed	chr5	175929317	175929468	FALSE	well-positioned	NA	chr5	175356320	175356320	NA	NA	NA
CPHS000596960	observed	chr5	175931861	175932400	FALSE	weakly-positioned	NA	chr5	175358864	175358864	NA	NA	NA
CPHS000596961	observed	chr5	175932648	175932913	FALSE	well-positioned	NA	chr5	175359651	175359651	NA	NA	NA
CPHS000596962	observed	chr5	175934260	175934506	FALSE	well-positioned	Promoter|Enhancer	chr5	175361263	175361263	NA	NA	NA
CPHS000596963	observed	chr5	175938103	175938390	FALSE	well-positioned	NA	chr5	175365106	175365106	NA	NA	NA
CPHS000596964	observed	chr5	175938504	175939166	FALSE	weakly-positioned	NA	chr5	175365507	175365507	NA	NA	NA
CPHS000596965	observed	chr5	175939311	175939853	FALSE	weakly-positioned	NA	chr5	175366314	175366314	chr5_175939780_175939940	NA	NA
CPHS000596966	observed	chr5	175939853	175940287	FALSE	weakly-positioned	NA	chr5	175366856	175366856	chr5_175939780_175939940	NA	NA
CPHS000596967	observed	chr5	175940352	175941156	FALSE	weakly-positioned	NA	chr5	175367355	175367355	chr5_175940770_175940875	NA	NA
CPHS000596968	observed	chr5	175941394	175941793	FALSE	weakly-positioned	NA	chr5	175368397	175368397	NA	NA	NA
CPHS000596969	observed	chr5	175943022	175943733	FALSE	asymmetrically-positioned	Enhancer	chr5	175370025	175370025	chr5_175943600_175943740	NA	NA
CPHS000596970	observed	chr5	175946976	175947132	FALSE	well-positioned	NA	chr5	175373979	175373979	NA	NA	NA
CPHS000596971	observed	chr5	175948252	175949283	FALSE	weakly-positioned	NA	chr5	175375255	175375255	NA	NA	NA
CPHS000596972	observed	chr5	175949821	175950059	FALSE	well-positioned	Enhancer	chr5	175376824	175376824	chr5_175949923_175949993,chr5_175950024_175950218	NA	NA
CPHS000596973	observed	chr5	175951281	175952540	TRUE	weakly-positioned	NA	chr5	175378284	175378284	NA	NA	NA
CPHS000596974	observed	chr5	175952867	175953199	FALSE	asymmetrically-positioned	Enhancer	chr5	175379870	175379870	NA	NA	NA
CPHS000596975	observed	chr5	175953568	175953909	FALSE	asymmetrically-positioned	Enhancer	chr5	175380571	175380571	NA	NA	NA
CPHS000596976	observed	chr5	175954216	175954503	FALSE	asymmetrically-positioned	Enhancer	chr5	175381219	175381219	chr5_175954233_175954356	chr5_175954106_175954506	NA
CPHS000596977	observed	chr5	175955138	175955482	FALSE	asymmetrically-positioned	Enhancer	chr5	175382141	175382141	NA	NA	NA
CPHS000596978	observed	chr5	175955714	175956199	FALSE	weakly-positioned	Enhancer	chr5	175382717	175382717	NA	NA	NA
CPHS000596979	observed	chr5	175956327	175957160	FALSE	weakly-positioned	TSS｜Enhancer	chr5	175383330	175383330	NA	NA	NA
CPHS000596980	observed	chr5	175957160	175957681	FALSE	weakly-positioned	TSS｜Enhancer	chr5	175384163	175384163	NA	NA	NA
CPHS000596981	observed	chr5	175957681	175958155	FALSE	weakly-positioned	TSS｜Enhancer	chr5	175384684	175384684	chr5_175957825_175957980,chr5_175957946_175958038	NA	NA
CPHS000596982	observed	chr5	175958406	175958942	FALSE	weakly-positioned	TSS	chr5	175385409	175385409	chr5_175958631_175958709	chr5_175958492_175958892	NA
CPHS000596983	observed	chr5	175959912	175960569	FALSE	weakly-positioned	TSS	chr5	175386915	175386915	chr5_175960047_175960180,chr5_175960200_175960311,chr5_175960384_175960540	chr5_175960238_175960638	NA
CPHS000596984	observed	chr5	175960812	175961113	FALSE	asymmetrically-positioned	TSS	chr5	175387815	175387815	NA	NA	NA
CPHS000596985	observed	chr5	175962370	175962913	FALSE	weakly-positioned	TSS	chr5	175389373	175389373	chr5_175962480_175962536	NA	NA
CPHS000596986	observed	chr5	175967411	175968955	TRUE	weakly-positioned	TSS｜Enhancer	chr5	175394414	175394414	chr5_175967540_175967655,chr5_175968052_175968161,chr5_175968210_175968266	chr5_175968101_175968501	chr5_175967908_175968160,chr5_175968160_175968476
CPHS000596987	observed	chr5	175971860	175972250	FALSE	asymmetrically-positioned	TSS｜Enhancer	chr5	175398863	175398863	NA	chr5_175971663_175972063	NA
CPHS000596988	observed	chr5	175974058	175974278	FALSE	well-positioned	TSS	chr5	175401061	175401061	NA	NA	NA
CPHS000596989	observed	chr5	175975842	175976338	FALSE	weakly-positioned	Promoter｜Enhancer	chr5	175402845	175402845	chr5_175975860_175975937	NA	NA
CPHS000596990	observed	chr5	175978196	175978691	FALSE	weakly-positioned	Enhancer	chr5	175405199	175405199	NA	NA	NA
CPHS000596991	observed	chr5	175978973	175980318	FALSE	weakly-positioned	Enhancer	chr5	175405976	175405976	NA	NA	NA
CPHS000596992	observed	chr5	175980975	175981434	FALSE	weakly-positioned	Enhancer	chr5	175407978	175407978	NA	NA	NA
CPHS000596993	observed	chr5	175982922	175983202	FALSE	well-positioned	NA	chr5	175409925	175409925	NA	NA	NA
CPHS000596994	observed	chr5	175985131	175985356	FALSE	well-positioned	Promoter｜Enhancer	chr5	175412134	175412134	chr5_175985092_175985200	NA	NA
CPHS000596995	observed	chr5	175985810	175986134	FALSE	asymmetrically-positioned	Enhancer	chr5	175412813	175412813	NA	NA	NA
CPHS000596996	observed	chr5	175986348	175986521	FALSE	well-positioned	Enhancer	chr5	175413351	175413351	NA	NA	NA
CPHS000596997	observed	chr5	175987946	175988207	FALSE	well-positioned	Enhancer	chr5	175414949	175414949	NA	NA	NA
CPHS000596998	observed	chr5	175988520	175988987	FALSE	weakly-positioned	NA	chr5	175415523	175415523	NA	NA	NA
CPHS000596999	observed	chr5	175989768	175989992	FALSE	well-positioned	NA	chr5	175416771	175416771	NA	NA	NA
CPHS000597000	observed	chr5	175993190	175993509	FALSE	asymmetrically-positioned	NA	chr5	175420193	175420193	NA	NA	NA
CPHS000597001	observed	chr5	175995487	175996045	FALSE	weakly-positioned	NA	chr5	175422490	175422490	NA	NA	NA
CPHS000597002	observed	chr5	175996874	175997282	FALSE	weakly-positioned	Enhancer	chr5	175423877	175423877	NA	NA	NA
CPHS000597003	observed	chr5	175997552	175997896	FALSE	asymmetrically-positioned	Enhancer	chr5	175424555	175424555	NA	NA	NA
CPHS000597004	observed	chr5	175997896	175998760	FALSE	weakly-positioned	Enhancer	chr5	175424899	175424899	chr5_175998000_175998053	NA	NA
CPHS000597005	observed	chr5	176005819	176006834	FALSE	weakly-positioned	CTCF｜Enhancer	chr5	175432822	175432822	chr5_176006117_176006280,chr5_176006755_176006817	chr5_176005998_176006398	chr5_176006155_176006317
CPHS000597006	observed	chr5	176006834	176007575	FALSE	asymmetrically-positioned	TES｜Enhancer	chr5	175433837	175433837	chr5_176007015_176007122,chr5_176007392_176007580	NA	NA
CPHS000597007	observed	chr5	176009910	176010535	FALSE	weakly-positioned	CTCF｜Promoter	chr5	175436913	175436913	chr5_176010330_176010500,chr5_176010480_176010600	NA	NA
CPHS000597008	observed	chr5	176010958	176011625	FALSE	weakly-positioned	TES	chr5	175437961	175437961	chr5_176011284_176011380	NA	NA
CPHS000597009	observed	chr5	176012860	176013553	FALSE	asymmetrically-positioned	NA	chr5	175439863	175439863	NA	NA	NA
CPHS000597010	observed	chr5	176014083	176014694	FALSE	weakly-positioned	NA	chr5	175441086	175441086	chr5_176014078_176014180	NA	NA
CPHS000597011	observed	chr5	176015624	176015963	FALSE	asymmetrically-positioned	NA	chr5	175442627	175442627	NA	NA	NA
CPHS000597012	observed	chr5	176017070	176017914	FALSE	weakly-positioned	NA	chr5	175444073	175444073	NA	NA	NA
CPHS000597013	observed	chr5	176018280	176019316	FALSE	weakly-positioned	Promoter|Enhancer	chr5	175445283	175445283	NA	NA	NA
CPHS000597014	observed	chr5	176020664	176021562	FALSE	weakly-positioned	NA	chr5	175447667	175447667	NA	chr5_176020844_176021244	NA
CPHS000597015	observed	chr5	176022045	176022218	FALSE	well-positioned	NA	chr5	175449048	175449048	NA	NA	NA
CPHS000597016	observed	chr5	176022568	176023258	FALSE	weakly-positioned	Promoter|Enhancer	chr5	175449571	175449571	chr5_176022884_176022992	NA	NA
CPHS000597017	observed	chr5	176023811	176024441	FALSE	asymmetrically-positioned	NA	chr5	175450814	175450814	NA	NA	NA
CPHS000597018	observed	chr5	176029374	176030053	FALSE	weakly-positioned	NA	chr5	175456377	175456377	chr5_176029624_176029713	NA	NA
CPHS000597019	observed	chr5	176030177	176030720	FALSE	asymmetrically-positioned	NA	chr5	175457180	175457180	NA	NA	NA
CPHS000597020	observed	chr5	176031051	176032210	FALSE	weakly-positioned	NA	chr5	175458054	175458054	NA	chr5_176031015_176031415	NA
CPHS000597021	observed	chr5	176032813	176033099	FALSE	asymmetrically-positioned	TSS	chr5	175459816	175459816	NA	NA	NA
CPHS000597022	observed	chr5	176034182	176035633	FALSE	weakly-positioned	TSS	chr5	175461185	175461185	chr5_176034938_176035013,chr5_176035090_176035300,chr5_176035375_176035500	chr5_176035051_176035451	NA
CPHS000597023	observed	chr5	176035633	176036821	FALSE	weakly-positioned	TSS	chr5	175462636	175462636	chr5_176035818_176035960,chr5_176036080_176036272,chr5_176036531_176036668	NA	NA
CPHS000597024	observed	chr5	176037759	176037987	FALSE	well-positioned	NA	chr5	175464762	175464762	chr5_176037800_176037860,chr5_176037860_176038020	NA	NA
CPHS000597025	observed	chr5	176039918	176041270	FALSE	weakly-positioned	NA	chr5	175466921	175466921	chr5_176040287_176040440,chr5_176040520_176040855	NA	NA
CPHS000597026	observed	chr5	176041270	176041687	FALSE	weakly-positioned	NA	chr5	175468273	175468273	chr5_176041393_176041554,chr5_176041685_176041860	NA	NA
CPHS000597027	observed	chr5	176041979	176042743	FALSE	weakly-positioned	Enhancer	chr5	175468982	175468982	chr5_176042140_176042275,chr5_176042420_176042560,chr5_176041920_176042140	NA	NA
CPHS000597028	observed	chr5	176043263	176043705	FALSE	weakly-positioned	Promoter|Enhancer	chr5	175470266	175470266	chr5_176043391_176043649,chr5_176043680_176043880	NA	NA
CPHS000597029	observed	chr5	176043705	176044689	FALSE	weakly-positioned	Promoter|Enhancer	chr5	175470708	175470708	chr5_176044115_176044280,chr5_176044580_176044692,chr5_176043680_176043880	NA	NA
CPHS000597030	observed	chr5	176044689	176046164	FALSE	weakly-positioned	NA	chr5	175471692	175471692	chr5_176045649_176045740,chr5_176044580_176044692	NA	NA
CPHS000597031	observed	chr5	176046253	176046478	FALSE	well-positioned	NA	chr5	175473256	175473256	NA	NA	NA
CPHS000597032	observed	chr5	176046681	176047698	FALSE	weakly-positioned	NA	chr5	175473684	175473684	chr5_176046967_176047042	NA	NA
CPHS000597033	observed	chr5	176047870	176048264	FALSE	weakly-positioned	NA	chr5	175474873	175474873	NA	NA	NA
CPHS000597034	observed	chr5	176048730	176049149	FALSE	weakly-positioned	NA	chr5	175475733	175475733	chr5_176048769_176048920	NA	NA
CPHS000597035	observed	chr5	176052055	176052365	FALSE	asymmetrically-positioned	Promoter|Enhancer	chr5	175479058	175479058	NA	NA	NA
CPHS000597036	observed	chr5	176060359	176061607	FALSE	weakly-positioned	TSS	chr5	175487362	175487362	chr5_176061412_176061545	chr5_176060984_176061384	chr5_176061320_176061623
CPHS000597037	observed	chr5	176061607	176062097	FALSE	weakly-positioned	TSS	chr5	175488610	175488610	NA	NA	chr5_176061320_176061623
CPHS000597038	observed	chr5	176064428	176064767	FALSE	asymmetrically-positioned	TSS	chr5	175491431	175491431	NA	NA	NA
CPHS000597039	observed	chr5	176066062	176066911	FALSE	weakly-positioned	NA	chr5	175493065	175493065	NA	NA	NA
CPHS000597040	observed	chr5	176067196	176067643	FALSE	weakly-positioned	NA	chr5	175494199	175494199	NA	NA	NA
CPHS000597041	observed	chr5	176067730	176068510	FALSE	weakly-positioned	NA	chr5	175494733	175494733	chr5_176068179_176068220,chr5_176068320_176068395	NA	NA
CPHS000597042	observed	chr5	176069251	176069436	FALSE	well-positioned	NA	chr5	175496254	175496254	chr5_176069300_176069346	NA	NA
CPHS000597043	observed	chr5	176069864	176070447	FALSE	weakly-positioned	NA	chr5	175496867	175496867	chr5_176070091_176070200,chr5_176070140_176070200,chr5_176070162_176070265	NA	NA
CPHS000597044	observed	chr5	176072087	176072435	FALSE	asymmetrically-positioned	NA	chr5	175499090	175499090	chr5_176072334_176072460	NA	NA
CPHS000597045	observed	chr5	176072949	176073239	FALSE	asymmetrically-positioned	Enhancer	chr5	175499952	175499952	NA	NA	NA
CPHS000597046	observed	chr5	176073954	176074323	FALSE	weakly-positioned	Enhancer	chr5	175500957	175500957	chr5_176074156_176074260	chr5_176073980_176074380	NA
CPHS000597047	observed	chr5	176074602	176074762	FALSE	well-positioned	Enhancer	chr5	175501605	175501605	NA	NA	NA
CPHS000597048	observed	chr5	176074812	176075086	FALSE	asymmetrically-positioned	Enhancer	chr5	175501815	175501815	chr5_176074890_176074970	NA	NA
CPHS000597049	observed	chr5	176075493	176075836	FALSE	asymmetrically-positioned	NA	chr5	175502496	175502496	NA	NA	NA
CPHS000597050	observed	chr5	176076008	176076149	FALSE	well-positioned	Promoter|Enhancer	chr5	175503011	175503011	NA	NA	NA
CPHS000597051	observed	chr5	176076260	176076476	FALSE	well-positioned	Promoter|Enhancer	chr5	175503263	175503263	NA	NA	NA
CPHS000597052	observed	chr5	176076534	176076721	FALSE	well-positioned	NA	chr5	175503537	175503537	NA	NA	NA
CPHS000597053	observed	chr5	176092161	176092714	FALSE	weakly-positioned	NA	chr5	175519164	175519164	chr5_176092312_176092360	NA	NA
CPHS000597054	observed	chr5	176092975	176093226	FALSE	well-positioned	NA	chr5	175519978	175519978	NA	NA	NA
CPHS000597055	observed	chr5	176095609	176096385	FALSE	weakly-positioned	NA	chr5	175522612	175522612	NA	NA	NA
CPHS000597056	observed	chr5	176096385	176097225	FALSE	weakly-positioned	NA	chr5	175523388	175523388	chr5_176096607_176096740	NA	NA
CPHS000597057	observed	chr5	176097225	176097877	FALSE	weakly-positioned	NA	chr5	175524228	175524228	NA	NA	NA
CPHS000597058	observed	chr5	176098149	176098726	FALSE	weakly-positioned	NA	chr5	175525152	175525152	NA	NA	NA
CPHS000597059	observed	chr5	176099138	176099872	FALSE	weakly-positioned	NA	chr5	175526141	175526141	chr5_176099700_176099909,chr5_176099840_176099977	NA	NA
CPHS000597060	observed	chr5	176100838	176101066	FALSE	well-positioned	NA	chr5	175527841	175527841	NA	NA	NA
CPHS000597061	observed	chr5	176102943	176103892	FALSE	weakly-positioned	NA	chr5	175529946	175529946	chr5_176103277_176103360	chr5_176103132_176103532	NA
CPHS000597062	observed	chr5	176105781	176106024	FALSE	well-positioned	NA	chr5	175532784	175532784	NA	NA	NA
CPHS000597063	observed	chr5	176109838	176110758	FALSE	weakly-positioned	NA	chr5	175536841	175536841	NA	NA	NA
CPHS000597064	observed	chr5	176112698	176113250	FALSE	weakly-positioned	TSS｜Enhancer	chr5	175539701	175539701	NA	NA	NA
CPHS000597065	observed	chr5	176113566	176114308	FALSE	weakly-positioned	TSS｜Enhancer	chr5	175540569	175540569	NA	NA	NA
CPHS000597066	observed	chr5	176114372	176114674	FALSE	asymmetrically-positioned	TSS｜Enhancer	chr5	175541375	175541375	NA	NA	NA
CPHS000597067	observed	chr5	176114674	176115319	FALSE	weakly-positioned	TSS｜Enhancer	chr5	175541677	175541677	chr5_176114920_176115036	NA	NA
CPHS000597068	observed	chr5	176117183	176117381	FALSE	well-positioned	NA	chr5	175544186	175544186	NA	NA	NA
CPHS000597069	observed	chr5	176117753	176118224	FALSE	weakly-positioned	TSS｜Enhancer	chr5	175544756	175544756	chr5_176117964_176118052	chr5_176117786_176118186	NA
CPHS000597070	observed	chr5	176118224	176118910	FALSE	weakly-positioned	TSS	chr5	175545227	175545227	NA	chr5_176118373_176118773	NA
CPHS000597071	observed	chr5	176118980	176119533	FALSE	weakly-positioned	TSS	chr5	175545983	175545983	NA	chr5_176118986_176119386	NA
CPHS000597072	observed	chr5	176120274	176120745	FALSE	weakly-positioned	TSS	chr5	175547277	175547277	chr5_176120570_176120720	chr5_176120413_176120813	NA
CPHS000597073	observed	chr5	176122345	176123241	FALSE	weakly-positioned	TSS｜Enhancer	chr5	175549348	175549348	chr5_176122466_176122636	NA	NA
CPHS000597074	observed	chr5	176131763	176132314	FALSE	weakly-positioned	TSS｜Enhancer	chr5	175558766	175558766	chr5_176131820_176132120,chr5_176132230_176132320	chr5_176132285_176132685,chr5_176131732_176132132	chr5_176132113_176132997
CPHS000597075	observed	chr5	176132314	176134404	FALSE	weakly-positioned	TSS｜Enhancer	chr5	175559317	175559317	chr5_176132566_176132640,chr5_176132700_176133000,chr5_176133023_176133300,chr5_176133278_176133660,chr5_176133440_176133720,chr5_176133660_176133900,chr5_176133791_176133982,chr5_176133875_176134107,chr5_176134304_176134600,chr5_176132230_176132320	chr5_176132913_176133313,chr5_176133315_176133715,chr5_176132285_176132685	chr5_176132997_176133258,chr5_176133258_176133814,chr5_176133814_176134207,chr5_176134207_176135213,chr5_176132113_176132997
CPHS000597076	observed	chr5	176134404	176135856	FALSE	weakly-positioned	Promoter｜Enhancer	chr5	175561407	175561407	chr5_176134539_176134691,chr5_176134720_176134887,chr5_176134960_176135140,chr5_176134304_176134600	chr5_176134587_176134987,chr5_176135303_176135703	chr5_176135213_176135462,chr5_176135462_176136134,chr5_176134207_176135213
CPHS000597077	observed	chr5	176136504	176136672	FALSE	well-positioned	NA	chr5	175563507	175563507	NA	NA	NA
CPHS000597078	observed	chr5	176139926	176140690	FALSE	weakly-positioned	Enhancer	chr5	175566929	175566929	chr5_176139927_176140160,chr5_176140266_176140428	NA	chr5_176140146_176140510,chr5_176139901_176140145
CPHS000597079	observed	chr5	176143067	176143453	FALSE	asymmetrically-positioned	Enhancer	chr5	175570070	175570070	chr5_176143240_176143400	chr5_176143059_176143459	chr5_176142977_176143526
CPHS000597080	predicted	chr5	176143704	176144204	FALSE	weakly-positioned	Enhancer	chr5	175570707	175570707	chr5_176144010_176144220	NA	chr5_176143788_176144440
CPHS000597081	observed	chr5	176144403	176145668	FALSE	weakly-positioned	Enhancer	chr5	175571406	175571406	chr5_176144600_176144840,chr5_176144860_176145127,chr5_176145500_176145579	chr5_176144533_176144933,chr5_176145227_176145627	chr5_176144449_176144956,chr5_176144956_176145224,chr5_176145224_176145742,chr5_176143788_176144440
CPHS000597082	observed	chr5	176147689	176148163	FALSE	weakly-positioned	TSS｜Enhancer	chr5	175574692	175574692	chr5_176147793_176147871,chr5_176147922_176148120	chr5_176147629_176148029	chr5_176147694_176148292
CPHS000597083	observed	chr5	176151305	176153391	FALSE	weakly-positioned	Promoter｜Enhancer	chr5	175578308	175578308	chr5_176151420_176151620,chr5_176151560_176151748,chr5_176151829_176152060,chr5_176152301_176152520,chr5_176152670_176152945,chr5_176153000_176153215,chr5_176151300_176151480	chr5_176151585_176151985,chr5_176152234_176152634,chr5_176151183_176151583	chr5_176151701_176152089,chr5_176152089_176152678,chr5_176152678_176153083,chr5_176153083_176153472,chr5_176150910_176151701
CPHS000597084	observed	chr5	176153508	176154614	FALSE	weakly-positioned	TSS｜Enhancer	chr5	175580511	175580511	chr5_176153760_176153928,chr5_176153900_176154113	chr5_176153784_176154184	chr5_176154160_176154723,chr5_176153472_176154160
CPHS000597085	observed	chr5	176154786	176155354	FALSE	weakly-positioned	TSS｜Enhancer	chr5	175581789	175581789	chr5_176155175_176155372	NA	chr5_176154727_176155475
CPHS000597086	predicted	chr5	176155355	176155497	FALSE	well-positioned	TSS｜Enhancer	chr5	175582358	175582358	chr5_176155175_176155372	NA	chr5_176154727_176155475
CPHS000597087	observed	chr5	176155498	176156687	FALSE	weakly-positioned	TSS	chr5	175582501	175582501	chr5_176155940_176156136,chr5_176156660_176156880	chr5_176155833_176156233,chr5_176156264_176156664	chr5_176155505_176156540
CPHS000597088	observed	chr5	176157409	176158171	FALSE	weakly-positioned	TSS｜Enhancer	chr5	175584412	175584412	chr5_176157740_176157960	chr5_176157635_176158035	chr5_176157557_176158509
CPHS000597089	predicted	chr5	176159172	176160172	FALSE	weakly-positioned	NA	chr5	175586175	175586175	NA	NA	NA
CPHS000597090	predicted	chr5	176160672	176161172	FALSE	weakly-positioned	NA	chr5	175587675	175587675	NA	NA	chr5_176160984_176161276,chr5_176160624_176160840
CPHS000597091	observed	chr5	176161352	176161887	FALSE	weakly-positioned	Promoter|Enhancer	chr5	175588355	175588355	chr5_176161540_176161720	chr5_176161427_176161827	chr5_176161875_176162613,chr5_176161335_176161644
CPHS000597092	observed	chr5	176162139	176162649	FALSE	asymmetrically-positioned	Enhancer	chr5	175589142	175589142	chr5_176162309_176162487,chr5_176162631_176162760	chr5_176162186_176162586	chr5_176161875_176162613
CPHS000597093	observed	chr5	176162914	176163213	FALSE	asymmetrically-positioned	Enhancer	chr5	175589917	175589917	chr5_176162980_176163120	NA	chr5_176162832_176163254
CPHS000597094	observed	chr5	176166304	176167213	FALSE	weakly-positioned	TSS｜Enhancer	chr5	175593307	175593307	chr5_176166540_176166729,chr5_176166769_176166920	chr5_176166502_176166902	chr5_176166915_176167125,chr5_176166189_176166915
CPHS000597095	observed	chr5	176167635	176168262	FALSE	weakly-positioned	TSS｜Enhancer	chr5	175594638	175594638	chr5_176167917_176168120,chr5_176168139_176168160,chr5_176167634_176167786	chr5_176167784_176168184	chr5_176167667_176168510
CPHS000597096	observed	chr5	176169645	176169997	FALSE	asymmetrically-positioned	TSS	chr5	175596648	175596648	chr5_176169720_176169900	NA	chr5_176169351_176170254
CPHS000597097	observed	chr5	176169997	176170629	FALSE	weakly-positioned	TSS｜Enhancer	chr5	175597000	175597000	chr5_176170140_176170520,chr5_176170399_176170485	NA	chr5_176170254_176170425,chr5_176170425_176170715,chr5_176169351_176170254
CPHS000597098	observed	chr5	176170713	176171135	FALSE	asymmetrically-positioned	Enhancer	chr5	175597716	175597716	chr5_176170840_176171040	chr5_176171130_176171530	chr5_176170715_176170835,chr5_176170837_176171107,chr5_176171107_176171754,chr5_176170425_176170715
CPHS000597099	observed	chr5	176171135	176171758	FALSE	weakly-positioned	Enhancer	chr5	175598138	175598138	chr5_176171200_176171439,chr5_176171494_176171560	chr5_176171130_176171530	chr5_176171107_176171754
CPHS000597100	observed	chr5	176172023	176172169	FALSE	well-positioned	NA	chr5	175599026	175599026	NA	NA	NA
CPHS000597101	observed	chr5	176172613	176172838	FALSE	well-positioned	Promoter|Enhancer	chr5	175599616	175599616	chr5_176172320_176172620	NA	chr5_176172182_176172713
CPHS000597102	observed	chr5	176173436	176174178	FALSE	weakly-positioned	TSS	chr5	175600439	175600439	chr5_176173660_176173940	NA	chr5_176173192_176174124
CPHS000597103	observed	chr5	176174178	176175440	FALSE	weakly-positioned	TSS｜Enhancer	chr5	175601181	175601181	chr5_176174340_176174760,chr5_176174640_176175460	NA	chr5_176174914_176175433,chr5_176175433_176175872
CPHS000597104	predicted	chr5	176175441	176175632	FALSE	well-positioned	TSS｜Enhancer	chr5	175602444	175602444	chr5_176174640_176175460	NA	chr5_176175433_176175872
CPHS000597105	observed	chr5	176175633	176176382	FALSE	weakly-positioned	TSS｜Enhancer	chr5	175602636	175602636	chr5_176175640_176175698,chr5_176175861_176176000,chr5_176175875_176176320,chr5_176176340_176176714	NA	chr5_176175872_176176207,chr5_176176207_176176778,chr5_176175433_176175872
CPHS000597106	predicted	chr5	176177633	176178633	FALSE	weakly-positioned	Enhancer	chr5	175604636	175604636	chr5_176177660_176177744,chr5_176177680_176177860,chr5_176177860_176178460,chr5_176178417_176178700	NA	chr5_176178131_176178419,chr5_176178419_176178680,chr5_176177572_176178131
CPHS000597107	observed	chr5	176178884	176179136	FALSE	well-positioned	CTCF	chr5	175605887	175605887	chr5_176178928_176179068	NA	chr5_176178703_176179299
CPHS000597108	observed	chr5	176179460	176179866	FALSE	weakly-positioned	Promoter|Enhancer	chr5	175606463	175606463	chr5_176179480_176179820	NA	chr5_176179514_176179953
CPHS000597109	observed	chr5	176179923	176180749	FALSE	asymmetrically-positioned	CTCF｜Promoter｜Enhancer	chr5	175606926	175606926	chr5_176179980_176180500,chr5_176180456_176180620	chr5_176180348_176180748	chr5_176179953_176180230,chr5_176180230_176180729,chr5_176180729_176181264,chr5_176179514_176179953
CPHS000597110	observed	chr5	176180749	176181224	FALSE	weakly-positioned	CTCF｜Promoter｜Enhancer	chr5	175607752	175607752	chr5_176180800_176180985,chr5_176180924_176181040,chr5_176181000_176181197	chr5_176180878_176181278	chr5_176180729_176181264
CPHS000597111	observed	chr5	176181224	176182229	FALSE	asymmetrically-positioned	Enhancer	chr5	175608227	175608227	chr5_176181340_176181643,chr5_176181570_176181760,chr5_176181948_176182380	chr5_176181470_176181870,chr5_176180878_176181278	chr5_176181264_176181859,chr5_176180729_176181264
CPHS000597112	predicted	chr5	176182730	176183230	FALSE	asymmetrically-positioned	TSS｜Enhancer	chr5	175609733	175609733	chr5_176182744_176182814,chr5_176182840_176183060,chr5_176182600_176182880	chr5_176183176_176183576	NA
CPHS000597113	observed	chr5	176183235	176184061	FALSE	weakly-positioned	TSS｜Enhancer	chr5	175610238	175610238	chr5_176183260_176183980,chr5_176183458_176183760,chr5_176183580_176184020,chr5_176183808_176184020	chr5_176183678_176184078,chr5_176183176_176183576	chr5_176183392_176184207
CPHS000597114	observed	chr5	176184711	176184872	FALSE	well-positioned	TSS｜Enhancer	chr5	175611714	175611714	chr5_176184692_176184920	NA	chr5_176184573_176184922
CPHS000597115	observed	chr5	176185037	176186113	FALSE	weakly-positioned	TSS｜Enhancer	chr5	175612040	175612040	chr5_176185126_176185300,chr5_176185440_176185615,chr5_176185499_176185660,chr5_176185720_176185900	chr5_176185003_176185403	chr5_176185461_176185796,chr5_176185822_176186040,chr5_176186040_176186604,chr5_176184922_176185461
CPHS000597116	observed	chr5	176186446	176186848	FALSE	weakly-positioned	TSS｜Enhancer	chr5	175613449	175613449	NA	NA	chr5_176186604_176186898,chr5_176186040_176186604
CPHS000597117	observed	chr5	176187459	176189523	FALSE	weakly-positioned	Promoter|Enhancer	chr5	175614462	175614462	chr5_176187700_176187972,chr5_176188180_176188420,chr5_176188460_176188696,chr5_176188580_176188840,chr5_176188763_176188924,chr5_176188860_176189020,chr5_176189030_176189191,chr5_176189100_176189960,chr5_176187300_176187520,chr5_176187360_176187740	chr5_176188092_176188492,chr5_176188821_176189221	chr5_176187664_176188032,chr5_176188103_176188362,chr5_176188362_176188642,chr5_176188642_176189248,chr5_176187197_176187664
CPHS000597118	predicted	chr5	176191274	176192024	FALSE	weakly-positioned	Promoter	chr5	175618277	175618277	chr5_176191835_176191960,chr5_176190920_176191380	chr5_176191632_176192032	chr5_176191818_176192594,chr5_176191060_176191784
CPHS000597119	observed	chr5	176192182	176193577	FALSE	weakly-positioned	Enhancer	chr5	175619185	175619185	chr5_176192360_176192600,chr5_176192780_176192980,chr5_176193119_176193240,chr5_176192032_176192780	chr5_176192327_176192727	chr5_176192594_176193133,chr5_176191818_176192594
CPHS000597120	observed	chr5	176193769	176195592	FALSE	weakly-positioned	Enhancer	chr5	175620772	175620772	chr5_176193900_176194125,chr5_176194327_176194500,chr5_176195080_176195240,chr5_176195340_176195520	chr5_176194292_176194692	chr5_176194199_176194614
CPHS000597121	observed	chr5	176195592	176196523	FALSE	weakly-positioned	Promoter｜Enhancer	chr5	175622595	175622595	chr5_176195600_176195685,chr5_176195690_176195820,chr5_176195800_176195926	NA	NA
CPHS000597122	observed	chr5	176196565	176197940	FALSE	weakly-positioned	TSS｜Enhancer	chr5	175623568	175623568	chr5_176196900_176197100,chr5_176197200_176197304,chr5_176197380_176197560,chr5_176197562_176197621,chr5_176197676_176197739,chr5_176197760_176197991	chr5_176197263_176197663	chr5_176197211_176197676
CPHS000597123	observed	chr5	176198846	176200325	FALSE	weakly-positioned	TSS｜Enhancer	chr5	175625849	175625849	chr5_176198920_176199060,chr5_176199060_176199141,chr5_176199206_176199265,chr5_176199220_176199268,chr5_176199422_176199580,chr5_176199520_176199717,chr5_176199844_176200120,chr5_176200100_176200300,chr5_176198700_176199040	chr5_176198937_176199337,chr5_176199391_176199791,chr5_176199825_176200225	chr5_176199012_176199328,chr5_176199328_176199966
CPHS000597124	predicted	chr5	176201076	176201576	FALSE	weakly-positioned	TSS	chr5	175628079	175628079	chr5_176201553_176201760,chr5_176200860_176201160	NA	NA
CPHS000597125	observed	chr5	176201748	176202066	FALSE	asymmetrically-positioned	NA	chr5	175628751	175628751	chr5_176201880_176202200,chr5_176201553_176201760	NA	NA
CPHS000597126	observed	chr5	176203182	176203988	FALSE	weakly-positioned	NA	chr5	175630185	175630185	chr5_176203840_176203980,chr5_176203140_176203535	NA	NA
CPHS000597127	observed	chr5	176207640	176207896	FALSE	well-positioned	NA	chr5	175634643	175634643	NA	NA	chr5_176206921_176207650
CPHS000597128	observed	chr5	176208290	176208866	FALSE	weakly-positioned	Promoter|Enhancer	chr5	175635293	175635293	chr5_176208600_176208780	chr5_176208845_176209245	NA
CPHS000597129	observed	chr5	176208866	176209249	FALSE	weakly-positioned	Promoter|Enhancer	chr5	175635869	175635869	chr5_176208960_176209240	chr5_176208845_176209245	NA
CPHS000597130	observed	chr5	176209799	176210017	FALSE	well-positioned	NA	chr5	175636802	175636802	chr5_176209840_176210019	NA	NA
CPHS000597131	observed	chr5	176212727	176213105	FALSE	weakly-positioned	NA	chr5	175639730	175639730	chr5_176212840_176213400	NA	NA
CPHS000597132	observed	chr5	176214559	176214852	FALSE	asymmetrically-positioned	Promoter	chr5	175641562	175641562	chr5_176214560_176214629,chr5_176214760_176214885	NA	chr5_176214531_176214888
CPHS000597133	observed	chr5	176215108	176215668	FALSE	weakly-positioned	Promoter|Enhancer	chr5	175642111	175642111	chr5_176215568_176215720	NA	NA
CPHS000597134	observed	chr5	176215782	176217190	FALSE	weakly-positioned	Enhancer	chr5	175642785	175642785	chr5_176216468_176216531,chr5_176216549_176216720,chr5_176216600_176216820,chr5_176216887_176216978,chr5_176217187_176217388	chr5_176216321_176216721,chr5_176217182_176217582	chr5_176216452_176216771
CPHS000597135	observed	chr5	176217190	176217735	FALSE	asymmetrically-positioned	Enhancer	chr5	175644193	175644193	chr5_176217307_176217429,chr5_176217687_176217762,chr5_176217187_176217388	chr5_176217182_176217582	NA
CPHS000597136	observed	chr5	176217735	176218415	FALSE	weakly-positioned	Enhancer	chr5	175644738	175644738	chr5_176217880_176218009,chr5_176217687_176217762	chr5_176217752_176218152	NA
CPHS000597137	observed	chr5	176218692	176218982	FALSE	well-positioned	NA	chr5	175645695	175645695	NA	NA	NA
CPHS000597138	observed	chr5	176221643	176222351	FALSE	asymmetrically-positioned	Promoter	chr5	175648646	175648646	NA	NA	NA
CPHS000597139	predicted	chr5	176223102	176223602	FALSE	weakly-positioned	NA	chr5	175650105	175650105	NA	NA	NA
CPHS000597140	observed	chr5	176225691	176226106	FALSE	asymmetrically-positioned	NA	chr5	175652694	175652694	chr5_176225863_176225967	NA	NA
CPHS000597141	observed	chr5	176226307	176226556	FALSE	well-positioned	NA	chr5	175653310	175653310	NA	NA	NA
CPHS000597142	observed	chr5	176226623	176226878	FALSE	well-positioned	NA	chr5	175653626	175653626	NA	NA	NA
CPHS000597143	observed	chr5	176227953	176229005	FALSE	weakly-positioned	NA	chr5	175654956	175654956	NA	NA	NA
CPHS000597144	observed	chr5	176229717	176230105	FALSE	weakly-positioned	NA	chr5	175656720	175656720	NA	NA	NA
CPHS000597145	observed	chr5	176232388	176232722	FALSE	asymmetrically-positioned	Promoter｜Enhancer	chr5	175659391	175659391	chr5_176232500_176232620	chr5_176232344_176232744	NA
CPHS000597146	observed	chr5	176232929	176233687	FALSE	weakly-positioned	Enhancer	chr5	175659932	175659932	chr5_176232965_176233159,chr5_176233404_176233501	chr5_176233395_176233795	NA
CPHS000597147	observed	chr5	176235164	176235633	FALSE	asymmetrically-positioned	CTCF｜Enhancer	chr5	175662167	175662167	chr5_176235256_176235400,chr5_176235526_176235623	chr5_176235113_176235513	chr5_176235231_176235525
CPHS000597148	observed	chr5	176237427	176237724	FALSE	well-positioned	TSS｜Enhancer	chr5	175664430	175664430	NA	NA	NA
CPHS000597149	predicted	chr5	176237725	176237874	FALSE	well-positioned	TSS｜Enhancer	chr5	175664728	175664728	NA	NA	NA
CPHS000597150	observed	chr5	176237875	176238971	TRUE	weakly-positioned	TSS｜Enhancer	chr5	175664878	175664878	chr5_176238240_176238420,chr5_176238280_176238480,chr5_176238504_176238616	chr5_176238155_176238555	chr5_176238078_176238725
CPHS000597151	observed	chr5	176238971	176239753	TRUE	asymmetrically-positioned	TSS｜Enhancer	chr5	175665974	175665974	NA	NA	NA
CPHS000597152	observed	chr5	176240038	176240837	FALSE	weakly-positioned	TSS｜Enhancer	chr5	175667041	175667041	NA	NA	NA
CPHS000597153	predicted	chr5	176242838	176243338	FALSE	weakly-positioned	NA	chr5	175669841	175669841	chr5_176243287_176243395	NA	NA
CPHS000597154	observed	chr5	176243991	176245004	FALSE	weakly-positioned	Enhancer	chr5	175670994	175670994	chr5_176244505_176244615	NA	chr5_176244466_176244664
CPHS000597155	observed	chr5	176245004	176245556	FALSE	weakly-positioned	Promoter｜Enhancer	chr5	175672007	175672007	chr5_176245481_176245542	chr5_176245011_176245411	NA
CPHS000597156	observed	chr5	176245556	176246502	FALSE	weakly-positioned	Promoter｜Enhancer	chr5	175672559	175672559	chr5_176245658_176245776	chr5_176245794_176246194	NA
CPHS000597157	observed	chr5	176250023	176250387	FALSE	asymmetrically-positioned	Promoter|Enhancer	chr5	175677026	175677026	chr5_176250220_176250277	NA	chr5_176250124_176250291
CPHS000597158	observed	chr5	176251181	176251727	FALSE	asymmetrically-positioned	Promoter	chr5	175678184	175678184	chr5_176251220_176251372	NA	NA
CPHS000597159	observed	chr5	176252183	176252380	FALSE	well-positioned	NA	chr5	175679186	175679186	NA	NA	NA
CPHS000597160	predicted	chr5	176252381	176253131	FALSE	weakly-positioned	Enhancer	chr5	175679384	175679384	NA	NA	NA
CPHS000597161	observed	chr5	176253287	176253763	FALSE	weakly-positioned	Promoter｜Enhancer	chr5	175680290	175680290	chr5_176253560_176253653	NA	NA
CPHS000597162	observed	chr5	176253763	176254743	FALSE	weakly-positioned	Promoter｜Enhancer	chr5	175680766	175680766	chr5_176254160_176254203,chr5_176254284_176254360,chr5_176254284_176254366	NA	NA
CPHS000597163	observed	chr5	176255067	176255618	FALSE	weakly-positioned	Promoter｜Enhancer	chr5	175682070	175682070	chr5_176255204_176255320	NA	NA
CPHS000597164	observed	chr5	176256724	176256950	FALSE	well-positioned	NA	chr5	175683727	175683727	chr5_176256784_176256862	NA	NA
CPHS000597165	observed	chr5	176257771	176258470	FALSE	weakly-positioned	NA	chr5	175684774	175684774	NA	chr5_176257857_176258257	NA
CPHS000597166	observed	chr5	176260691	176261006	FALSE	asymmetrically-positioned	Promoter	chr5	175687694	175687694	NA	NA	NA
CPHS000597167	observed	chr5	176264035	176264319	FALSE	asymmetrically-positioned	Promoter	chr5	175691038	175691038	NA	NA	NA
CPHS000597168	predicted	chr5	176265320	176265820	FALSE	weakly-positioned	NA	chr5	175692323	175692323	NA	NA	NA
CPHS000597169	observed	chr5	176266020	176267076	FALSE	weakly-positioned	NA	chr5	175693023	175693023	chr5_176265904_176266070	NA	NA
CPHS000597170	observed	chr5	176268828	176269090	FALSE	asymmetrically-positioned	TSS	chr5	175695831	175695831	NA	NA	NA
CPHS000597171	predicted	chr5	176270341	176271091	FALSE	weakly-positioned	TSS	chr5	175697344	175697344	chr5_176270660_176270820	NA	NA
CPHS000597172	observed	chr5	176281838	176282532	FALSE	weakly-positioned	NA	chr5	175708841	175708841	NA	NA	NA
CPHS000597173	observed	chr5	176288409	176288894	FALSE	weakly-positioned	NA	chr5	175715412	175715412	NA	NA	chr5_176288235_176288674
CPHS000597174	observed	chr5	176289632	176291278	FALSE	weakly-positioned	NA	chr5	175716635	175716635	NA	NA	chr5_176290061_176290418
CPHS000597175	observed	chr5	176297705	176298063	FALSE	weakly-positioned	TSS	chr5	175724708	175724708	NA	NA	NA
CPHS000597176	observed	chr5	176298278	176298403	FALSE	well-positioned	NA	chr5	175725281	175725281	NA	NA	NA
CPHS000597177	observed	chr5	176304349	176306536	FALSE	weakly-positioned	NA	chr5	175731352	175731352	NA	NA	NA
CPHS000597178	predicted	chr5	176307037	176307537	FALSE	asymmetrically-positioned	Enhancer	chr5	175734040	175734040	NA	NA	chr5_176307091_176307404
CPHS000597179	predicted	chr5	176308037	176308537	FALSE	weakly-positioned	Enhancer	chr5	175735040	175735040	chr5_176308040_176308280	NA	chr5_176308251_176308696,chr5_176307834_176308244
CPHS000597180	observed	chr5	176312694	176313295	FALSE	weakly-positioned	TSS	chr5	175739697	175739697	NA	NA	chr5_176312801_176313310
CPHS000597181	observed	chr5	176316270	176316423	FALSE	well-positioned	NA	chr5	175743273	175743273	NA	NA	NA
CPHS000597182	observed	chr5	176316673	176317101	FALSE	weakly-positioned	Enhancer	chr5	175743676	175743676	NA	NA	chr5_176316989_176317142
CPHS000597183	observed	chr5	176317511	176318346	FALSE	asymmetrically-positioned	Promoter｜Enhancer	chr5	175744514	175744514	chr5_176317880_176318019,chr5_176318060_176318196	chr5_176317774_176318174	NA
CPHS000597184	observed	chr5	176319834	176320567	FALSE	weakly-positioned	CTCF	chr5	175746837	175746837	chr5_176319905_176320080,chr5_176320560_176320788	chr5_176319827_176320227	chr5_176320129_176320584,chr5_176319822_176320129
CPHS000597185	predicted	chr5	176320568	176321068	FALSE	weakly-positioned	Promoter|Enhancer	chr5	175747571	175747571	chr5_176320700_176320925,chr5_176320560_176320788	chr5_176320627_176321027	chr5_176320615_176320979,chr5_176320979_176321197,chr5_176320129_176320584
CPHS000597186	predicted	chr5	176322318	176323068	FALSE	weakly-positioned	NA	chr5	175749321	175749321	chr5_176322312_176322379	NA	chr5_176322802_176323058,chr5_176322213_176322545
CPHS000597187	observed	chr5	176323876	176324082	FALSE	well-positioned	NA	chr5	175750879	175750879	NA	NA	chr5_176323750_176324209
CPHS000597188	observed	chr5	176324549	176324648	FALSE	well-positioned	Promoter|Enhancer	chr5	175751552	175751552	NA	NA	chr5_176324538_176324737
CPHS000597189	observed	chr5	176330060	176330297	FALSE	well-positioned	Promoter|Enhancer	chr5	175757063	175757063	NA	NA	chr5_176330081_176330865
CPHS000597190	predicted	chr5	176330298	176330798	FALSE	weakly-positioned	Promoter|Enhancer	chr5	175757301	175757301	chr5_176330380_176330540	NA	chr5_176330081_176330865
CPHS000597191	observed	chr5	176330842	176331442	FALSE	asymmetrically-positioned	Promoter|Enhancer	chr5	175757845	175757845	chr5_176330805_176331100	NA	chr5_176330911_176331479,chr5_176330081_176330865
CPHS000597192	observed	chr5	176334152	176334925	FALSE	weakly-positioned	Enhancer	chr5	175761155	175761155	chr5_176334284_176334460,chr5_176334480_176334660	NA	chr5_176334407_176334741,chr5_176334011_176334407
CPHS000597193	observed	chr5	176335937	176336129	FALSE	well-positioned	NA	chr5	175762940	175762940	chr5_176335860_176336080	NA	chr5_176335946_176336270
CPHS000597194	observed	chr5	176337103	176337367	FALSE	asymmetrically-positioned	Promoter|Enhancer	chr5	175764106	175764106	chr5_176337155_176337256,chr5_176337160_176337300	NA	chr5_176336895_176337332
CPHS000597195	predicted	chr5	176337368	176337525	FALSE	well-positioned	Enhancer	chr5	175764371	175764371	NA	NA	NA
CPHS000597196	observed	chr5	176337526	176338545	FALSE	weakly-positioned	Enhancer	chr5	175764529	175764529	chr5_176338017_176338176	chr5_176337926_176338326	chr5_176337664_176337875,chr5_176337875_176338268,chr5_176338268_176338568
CPHS000597197	observed	chr5	176339218	176339708	FALSE	weakly-positioned	Promoter｜Enhancer	chr5	175766221	175766221	chr5_176339420_176339660	chr5_176339348_176339748	chr5_176339287_176339750
CPHS000597198	observed	chr5	176340065	176340601	FALSE	weakly-positioned	Promoter｜Enhancer	chr5	175767068	175767068	NA	chr5_176340100_176340500	chr5_176339818_176340218
CPHS000597199	observed	chr5	176341237	176341758	FALSE	weakly-positioned	Enhancer	chr5	175768240	175768240	chr5_176341420_176341640	chr5_176341357_176341757	chr5_176341753_176342402,chr5_176341138_176341753
CPHS000597200	observed	chr5	176341758	176342144	FALSE	weakly-positioned	Enhancer	chr5	175768761	175768761	chr5_176341860_176342055,chr5_176342100_176342420	chr5_176341767_176342167	chr5_176341753_176342402
CPHS000597201	observed	chr5	176342144	176342442	FALSE	well-positioned	Enhancer	chr5	175769147	175769147	chr5_176342100_176342420	chr5_176341767_176342167	chr5_176342412_176343001,chr5_176341753_176342402
CPHS000597202	observed	chr5	176342442	176343098	FALSE	weakly-positioned	Enhancer	chr5	175769445	175769445	chr5_176342522_176342594	NA	chr5_176343001_176343440,chr5_176342412_176343001
CPHS000597203	observed	chr5	176343098	176343892	FALSE	weakly-positioned	Enhancer	chr5	175770101	175770101	chr5_176343165_176343414	chr5_176343131_176343531	chr5_176343440_176343778,chr5_176343001_176343440
CPHS000597204	observed	chr5	176344050	176344466	FALSE	weakly-positioned	Enhancer	chr5	175771053	175771053	NA	chr5_176343959_176344359	chr5_176344086_176344336,chr5_176344364_176345001
CPHS000597205	observed	chr5	176344539	176344817	FALSE	asymmetrically-positioned	Enhancer	chr5	175771542	175771542	NA	NA	chr5_176344364_176345001
CPHS000597206	predicted	chr5	176345068	176345568	FALSE	weakly-positioned	TES｜Enhancer	chr5	175772071	175772071	chr5_176345224_176345487	chr5_176345185_176345585	chr5_176345001_176345672
CPHS000597207	observed	chr5	176347733	176347862	FALSE	well-positioned	NA	chr5	175774736	175774736	NA	NA	NA
CPHS000597208	observed	chr5	176348602	176349021	FALSE	weakly-positioned	Promoter|Enhancer	chr5	175775605	175775605	NA	NA	chr5_176348409_176349149
CPHS000597209	observed	chr5	176349021	176349493	FALSE	weakly-positioned	Enhancer	chr5	175776024	175776024	NA	chr5_176349063_176349463	chr5_176348409_176349149
CPHS000597210	observed	chr5	176350261	176350965	FALSE	weakly-positioned	Enhancer	chr5	175777264	175777264	chr5_176350500_176350720	chr5_176350424_176350824,chr5_176349926_176350326	chr5_176350641_176351076,chr5_176349979_176350267
CPHS000597211	observed	chr5	176351643	176353178	FALSE	weakly-positioned	Enhancer	chr5	175778646	175778646	chr5_176352000_176352220,chr5_176352160_176352309,chr5_176352276_176352480	chr5_176352140_176352540,chr5_176352833_176353233,chr5_176351347_176351747	chr5_176351827_176352036,chr5_176352036_176352760,chr5_176353162_176353372,chr5_176351347_176351688
CPHS000597212	observed	chr5	176353558	176353959	FALSE	weakly-positioned	Enhancer	chr5	175780561	175780561	chr5_176353620_176353833	chr5_176353532_176353932	chr5_176353440_176354178
CPHS000597213	observed	chr5	176354099	176354909	FALSE	weakly-positioned	Enhancer	chr5	175781102	175781102	NA	NA	chr5_176354186_176354690,chr5_176354690_176355148,chr5_176353440_176354178
CPHS000597214	predicted	chr5	176354910	176355119	FALSE	well-positioned	Enhancer	chr5	175781913	175781913	NA	NA	chr5_176354690_176355148
CPHS000597215	observed	chr5	176355120	176356226	FALSE	weakly-positioned	Enhancer	chr5	175782123	175782123	chr5_176355480_176355660,chr5_176355520_176355860,chr5_176355860_176356080,chr5_176355966_176356317	chr5_176355852_176356252	chr5_176355290_176355860,chr5_176355862_176356121,chr5_176356121_176356540,chr5_176354690_176355148
CPHS000597216	observed	chr5	176356515	176356735	FALSE	well-positioned	Enhancer	chr5	175783518	175783518	NA	NA	chr5_176356573_176356796,chr5_176356121_176356540
CPHS000597217	observed	chr5	176359615	176359972	FALSE	asymmetrically-positioned	TSS｜Enhancer	chr5	175786618	175786618	chr5_176359773_176359974	chr5_176359615_176360015	chr5_176359960_176360440,chr5_176359402_176359960
CPHS000597218	observed	chr5	176360890	176362647	TRUE	weakly-positioned	TSS｜Enhancer	chr5	175787893	175787893	chr5_176360919_176360973,chr5_176360955_176361125,chr5_176361072_176361360,chr5_176361440_176361640,chr5_176361705_176361920,chr5_176361780_176362080,chr5_176362141_176362400,chr5_176362435_176362616	chr5_176361142_176361542,chr5_176361624_176362024	chr5_176362471_176362911,chr5_176360742_176362471
CPHS000597219	predicted	chr5	176363148	176363648	FALSE	weakly-positioned	TSS｜Enhancer	chr5	175790151	175790151	NA	NA	NA
CPHS000597220	observed	chr5	176365116	176366824	FALSE	weakly-positioned	CTCF｜TSS｜Enhancer	chr5	175792119	175792119	chr5_176365137_176365329,chr5_176365304_176365920,chr5_176365340_176365600,chr5_176365660_176365906,chr5_176365904_176365960,chr5_176365975_176366250,chr5_176366300_176366524,chr5_176366654_176366780,chr5_176364972_176365120	chr5_176365231_176365631,chr5_176365935_176366335	chr5_176365157_176365562,chr5_176365562_176366218,chr5_176366218_176366762,chr5_176366762_176366894,chr5_176364850_176365157
CPHS000597221	observed	chr5	176367346	176367759	FALSE	weakly-positioned	TSS｜Enhancer	chr5	175794349	175794349	chr5_176367520_176367660,chr5_176367740_176367898	chr5_176367757_176368157	chr5_176367714_176367936,chr5_176367339_176367714
CPHS000597222	observed	chr5	176367759	176368204	FALSE	weakly-positioned	TSS｜Enhancer	chr5	175794762	175794762	chr5_176368149_176368240,chr5_176367740_176367898	chr5_176367757_176368157	chr5_176367936_176368338,chr5_176367714_176367936
CPHS000597223	predicted	chr5	176368705	176369205	FALSE	weakly-positioned	TSS｜Enhancer	chr5	175795708	175795708	chr5_176368750_176368940	chr5_176368446_176368846	chr5_176368590_176369214
CPHS000597224	observed	chr5	176369406	176369853	FALSE	weakly-positioned	TSS｜Enhancer	chr5	175796409	175796409	chr5_176369480_176369640	NA	chr5_176369814_176370424
CPHS000597225	observed	chr5	176369972	176371132	FALSE	weakly-positioned	TSS｜Enhancer	chr5	175796975	175796975	chr5_176370080_176370460,chr5_176370500_176370780	chr5_176370346_176370746,chr5_176369941_176370341	chr5_176370424_176370705,chr5_176370705_176371124,chr5_176369814_176370424
CPHS000597226	predicted	chr5	176371133	176371254	FALSE	well-positioned	Enhancer	chr5	175798136	175798136	NA	NA	NA
CPHS000597227	observed	chr5	176371255	176372851	FALSE	weakly-positioned	TES｜Enhancer	chr5	175798258	175798258	chr5_176371340_176371360,chr5_176372247_176372440	chr5_176371727_176372127,chr5_176372194_176372594	chr5_176371341_176371963,chr5_176371963_176373037
CPHS000597228	observed	chr5	176372894	176374285	FALSE	weakly-positioned	TES｜Enhancer	chr5	175799897	175799897	chr5_176372941_176373127,chr5_176373220_176373381,chr5_176373389_176373448,chr5_176373471_176373641,chr5_176373842_176374043,chr5_176373980_176374220	chr5_176373096_176373496,chr5_176373773_176374173	chr5_176373037_176373974,chr5_176374039_176374418,chr5_176371963_176373037
CPHS000597229	observed	chr5	176375095	176375335	FALSE	well-positioned	TES	chr5	175802098	175802098	NA	NA	chr5_176375153_176375569
CPHS000597230	predicted	chr5	176376086	176376586	FALSE	weakly-positioned	TES	chr5	175803089	175803089	chr5_176376189_176376220	NA	chr5_176375580_176376136
CPHS000597231	observed	chr5	176379755	176380251	FALSE	weakly-positioned	TES｜Enhancer	chr5	175806758	175806758	chr5_176380000_176380200	chr5_176379933_176380333	chr5_176379517_176380452
CPHS000597232	observed	chr5	176381083	176381869	FALSE	weakly-positioned	TES｜Promoter｜Enhancer	chr5	175808086	175808086	chr5_176381540_176381700,chr5_176381620_176382080,chr5_176380920_176381320	chr5_176381413_176381813	chr5_176381443_176381838,chr5_176381839_176382149
CPHS000597233	observed	chr5	176381869	176383669	FALSE	weakly-positioned	TES｜Promoter｜Enhancer	chr5	175808872	175808872	chr5_176382024_176382540,chr5_176382541_176382720,chr5_176382604_176383160,chr5_176383080_176383200,chr5_176383220_176383900,chr5_176381620_176382080	chr5_176382061_176382461	chr5_176382149_176382611,chr5_176382611_176383157,chr5_176383157_176383582,chr5_176383582_176383959,chr5_176381839_176382149
CPHS000597234	predicted	chr5	176383670	176384420	FALSE	weakly-positioned	TES｜Promoter｜Enhancer	NA	NA	NA	chr5_176384040_176384280,chr5_176383220_176383900	NA	chr5_176383959_176384505,chr5_176383582_176383959
CPHS000597235	predicted	chr5	176384670	176385170	FALSE	weakly-positioned	TES｜Promoter｜Enhancer	chr5	175811671	175811671	chr5_176384720_176384940,chr5_176385060_176385240,chr5_176385156_176385223	NA	chr5_176384890_176385377,chr5_176384505_176384890
CPHS000597236	predicted	chr5	176386420	176386920	FALSE	weakly-positioned	TSS｜Enhancer	chr5	175813421	175813421	chr5_176386540_176387200,chr5_176386674_176386949,chr5_176386340_176386500	NA	chr5_176386424_176387137,chr5_176386141_176386424
CPHS000597237	observed	chr5	176387992	176389684	TRUE	weakly-positioned	CTCF｜TSS｜Enhancer	chr5	175814993	175814993	chr5_176388040_176388231,chr5_176388295_176388460,chr5_176388580_176388820,chr5_176388940_176389200,chr5_176389302_176389358,chr5_176389369_176389540,chr5_176389588_176389679,chr5_176387986_176388036	chr5_176388000_176388400,chr5_176388457_176388857,chr5_176388864_176389264,chr5_176389311_176389711	chr5_176388239_176388792,chr5_176388792_176389653,chr5_176389653_176390043,chr5_176387879_176388239
CPHS000597238	observed	chr5	176390733	176390976	FALSE	asymmetrically-positioned	TSS｜Enhancer	chr5	175817734	175817734	chr5_176390700_176391000	chr5_176390650_176391050	chr5_176390516_176391387
CPHS000597239	observed	chr5	176392130	176392839	FALSE	asymmetrically-positioned	TES｜Promoter｜Enhancer	chr5	175819131	175819131	chr5_176392592_176393120,chr5_176392098_176392296	NA	chr5_176392458_176393063,chr5_176391897_176392452
CPHS000597240	observed	chr5	176394794	176395862	FALSE	weakly-positioned	Promoter｜Enhancer	chr5	175821795	175821795	chr5_176395020_176395151,chr5_176395159_176395360,chr5_176395340_176395500,chr5_176395473_176395583,chr5_176395495_176395540,chr5_176395560_176395740,chr5_176395680_176395810	chr5_176395109_176395509	chr5_176394914_176395870
CPHS000597241	predicted	chr5	176395863	176396021	FALSE	well-positioned	Promoter｜Enhancer	chr5	175822864	175822864	NA	NA	chr5_176394914_176395870
CPHS000597242	observed	chr5	176396022	176397338	FALSE	weakly-positioned	Enhancer	chr5	175823023	175823023	chr5_176396224_176396313,chr5_176396400_176396602,chr5_176396980_176397120,chr5_176397080_176397300	chr5_176396323_176396723,chr5_176397018_176397418	chr5_176396064_176396818,chr5_176396822_176396850,chr5_176396850_176397020,chr5_176397030_176397507
CPHS000597243	predicted	chr5	176397339	176397742	FALSE	weakly-positioned	TES｜Promoter｜Enhancer	chr5	175824340	175824340	chr5_176397689_176397840	chr5_176397018_176397418	chr5_176397573_176398090,chr5_176397030_176397507
CPHS000597244	observed	chr5	176397743	176397955	FALSE	well-positioned	TES｜Promoter｜Enhancer	chr5	175824744	175824744	chr5_176397920_176398266,chr5_176397689_176397840	NA	chr5_176397573_176398090
CPHS000597245	predicted	chr5	176397956	176398456	FALSE	weakly-positioned	TES｜Promoter｜Enhancer	chr5	175824957	175824957	chr5_176397920_176398266	NA	chr5_176398090_176398433,chr5_176397573_176398090
CPHS000597246	observed	chr5	176400362	176400808	FALSE	well-positioned	Promoter｜Enhancer	chr5	175827363	175827363	chr5_176400499_176400700,chr5_176400645_176400919	chr5_176400365_176400765,chr5_176400790_176401190	chr5_176400287_176400824
CPHS000597247	observed	chr5	176400808	176401643	FALSE	asymmetrically-positioned	Promoter｜Enhancer	chr5	175827809	175827809	chr5_176400840_176401128,chr5_176401040_176401272,chr5_176401358_176401590,chr5_176400645_176400919	chr5_176401272_176401672,chr5_176400790_176401190	chr5_176400824_176401313,chr5_176401340_176401685,chr5_176400287_176400824
CPHS000597248	observed	chr5	176401711	176402003	FALSE	well-positioned	TES｜Promoter｜Enhancer	chr5	175828712	175828712	chr5_176401740_176401951,chr5_176401740_176402060	chr5_176401672_176402072	chr5_176401685_176402080
CPHS000597249	observed	chr5	176402375	176403184	FALSE	weakly-positioned	Enhancer	chr5	175829376	175829376	chr5_176402460_176402544,chr5_176402700_176402815,chr5_176402780_176402981	chr5_176402635_176403035	chr5_176402428_176403097
CPHS000597250	observed	chr5	176403735	176404456	FALSE	asymmetrically-positioned	TSS｜Enhancer	chr5	175830736	175830736	chr5_176403840_176403976,chr5_176404060_176404267,chr5_176404440_176404769	chr5_176403937_176404337,chr5_176404414_176404814	chr5_176403737_176404488
CPHS000597251	observed	chr5	176404456	176405050	FALSE	weakly-positioned	TSS｜Enhancer	chr5	175831457	175831457	chr5_176404871_176405000,chr5_176404440_176404769	chr5_176404414_176404814	chr5_176404488_176405013,chr5_176403737_176404488
CPHS000597252	observed	chr5	176405521	176406456	FALSE	weakly-positioned	TSS｜Enhancer	chr5	175832522	175832522	chr5_176405640_176405761,chr5_176405800_176405983,chr5_176406120_176406280,chr5_176406332_176406441,chr5_176406380_176406620	chr5_176405726_176406126	chr5_176406297_176406652,chr5_176405385_176406297
CPHS000597253	observed	chr5	176406456	176407098	FALSE	weakly-positioned	TSS｜Enhancer	chr5	175833457	175833457	chr5_176406520_176406980,chr5_176406380_176406620	chr5_176406704_176407104	chr5_176406652_176407255,chr5_176406297_176406652
CPHS000597254	observed	chr5	176407454	176408463	FALSE	weakly-positioned	TSS｜Enhancer	chr5	175834455	175834455	chr5_176407540_176407720,chr5_176407653_176407760,chr5_176407729_176407960	chr5_176407660_176408060	chr5_176407625_176408239
CPHS000597255	predicted	chr5	176409964	176410464	FALSE	weakly-positioned	Promoter｜Enhancer	chr5	175836965	175836965	chr5_176410101_176410429,chr5_176410420_176410483,chr5_176410430_176410640,chr5_176409947_176410040	NA	chr5_176410393_176410672,chr5_176409778_176410066
CPHS000597256	observed	chr5	176410617	176411226	FALSE	weakly-positioned	CTCF｜Promoter｜Enhancer	chr5	175837618	175837618	chr5_176410826_176411060,chr5_176411180_176411640,chr5_176410430_176410640,chr5_176410560_176410720	chr5_176410725_176411125	chr5_176410672_176411253,chr5_176410393_176410672
CPHS000597257	observed	chr5	176411226	176411985	FALSE	weakly-positioned	CTCF｜Promoter｜Enhancer	chr5	175838227	175838227	chr5_176411700_176411865,chr5_176411180_176411640	chr5_176411611_176412011	chr5_176411253_176411580,chr5_176411580_176412074,chr5_176410672_176411253
CPHS000597258	observed	chr5	176412934	176413876	FALSE	weakly-positioned	Promoter｜Enhancer	chr5	175839935	175839935	chr5_176413231_176413440,chr5_176413300_176414140,chr5_176413682_176414060,chr5_176412920_176413280	chr5_176413112_176413512	chr5_176413021_176413554,chr5_176413554_176414159,chr5_176412880_176413007
CPHS000597259	predicted	chr5	176413877	176414377	FALSE	weakly-positioned	TSS｜Enhancer	chr5	175840878	175840878	chr5_176414080_176414314,chr5_176413300_176414140,chr5_176413682_176414060	NA	chr5_176414159_176414443,chr5_176413554_176414159
CPHS000597260	observed	chr5	176414888	176415095	FALSE	well-positioned	TSS｜Enhancer	chr5	175841889	175841889	chr5_176414420_176415160,chr5_176414780_176415120	NA	chr5_176414788_176415168
CPHS000597261	observed	chr5	176415271	176415466	FALSE	well-positioned	CTCF｜TSS｜Enhancer	chr5	175842272	175842272	chr5_176415280_176415480	chr5_176415170_176415570	chr5_176415168_176415838
CPHS000597262	observed	chr5	176415616	176417397	TRUE	weakly-positioned	CTCF｜TSS｜Enhancer	chr5	175842617	175842617	chr5_176415879_176416076,chr5_176416046_176416120,chr5_176416207_176416380,chr5_176416500_176416740,chr5_176416540_176416986,chr5_176417120_176417390,chr5_176415580_176415780	chr5_176415978_176416378,chr5_176416450_176416850	chr5_176415838_176416347,chr5_176416347_176417037,chr5_176417037_176417597,chr5_176415168_176415838
CPHS000597263	observed	chr5	176418229	176418669	FALSE	weakly-positioned	TSS｜Enhancer	chr5	175845230	175845230	chr5_176418320_176418540	chr5_176418244_176418644	chr5_176417930_176418800
CPHS000597264	predicted	chr5	176420170	176420670	FALSE	weakly-positioned	Promoter｜Enhancer	chr5	175847171	175847171	chr5_176420180_176420380,chr5_176420620_176420980	NA	chr5_176420598_176420940,chr5_176420160_176420598
CPHS000597265	observed	chr5	176423308	176423495	FALSE	well-positioned	Promoter｜Enhancer	chr5	175850309	175850309	chr5_176423320_176423500	NA	chr5_176423314_176423778
CPHS000597266	observed	chr5	176423943	176425075	FALSE	weakly-positioned	Promoter｜Enhancer	chr5	175850944	175850944	chr5_176423992_176424160,chr5_176424288_176424520	chr5_176424232_176424632	chr5_176423884_176424867
CPHS000597267	observed	chr5	176425075	176425640	FALSE	weakly-positioned	Promoter｜Enhancer	chr5	175852076	175852076	chr5_176425220_176425434	chr5_176425171_176425571	chr5_176425162_176425578
CPHS000597268	observed	chr5	176427268	176428727	FALSE	weakly-positioned	Enhancer	chr5	175854269	175854269	chr5_176427845_176428186,chr5_176428095_176428260	chr5_176427949_176428349,chr5_176427000_176427400	chr5_176427761_176428313,chr5_176428313_176428942
CPHS000597269	observed	chr5	176429731	176430766	FALSE	weakly-positioned	Promoter｜Enhancer	chr5	175856732	175856732	chr5_176430016_176430108,chr5_176430100_176430266,chr5_176430535_176430763	chr5_176429990_176430390	chr5_176430012_176430552
CPHS000597270	observed	chr5	176433159	176433649	FALSE	weakly-positioned	Promoter	chr5	175860160	175860160	NA	NA	chr5_176432333_176433222
CPHS000597271	observed	chr5	176433649	176434332	FALSE	weakly-positioned	Promoter|Enhancer	chr5	175860650	175860650	NA	NA	NA
CPHS000597272	observed	chr5	176436418	176437166	FALSE	weakly-positioned	Promoter｜Enhancer	chr5	175863419	175863419	chr5_176436649_176436860,chr5_176436760_176436952,chr5_176436860_176437100,chr5_176437040_176437466	chr5_176436647_176437047,chr5_176436138_176436538	chr5_176436426_176437184
CPHS000597273	observed	chr5	176437166	176437695	FALSE	weakly-positioned	Promoter｜Enhancer	chr5	175864167	175864167	chr5_176437200_176437480,chr5_176437040_176437466	chr5_176437240_176437640	chr5_176437184_176437926,chr5_176436426_176437184
CPHS000597274	observed	chr5	176438809	176439619	FALSE	weakly-positioned	CTCF｜Promoter｜Enhancer	chr5	175865810	175865810	chr5_176439060_176439260,chr5_176439580_176439671	chr5_176438954_176439354	chr5_176438869_176439446,chr5_176439446_176439711
CPHS000597275	observed	chr5	176439619	176439952	FALSE	asymmetrically-positioned	CTCF｜Promoter｜Enhancer	chr5	175866620	175866620	chr5_176439580_176439671	NA	chr5_176439446_176439711
CPHS000597276	observed	chr5	176440586	176441434	FALSE	weakly-positioned	Promoter｜Enhancer	chr5	175867587	175867587	chr5_176440708_176440960,chr5_176441025_176441282,chr5_176440551_176440723	chr5_176440907_176441307	chr5_176440802_176441413,chr5_176441413_176441784,chr5_176440478_176440802
CPHS000597277	observed	chr5	176441434	176442800	FALSE	weakly-positioned	Promoter｜Enhancer	chr5	175868435	175868435	chr5_176441475_176441600,chr5_176441680_176441838,chr5_176441924_176442120,chr5_176442000_176442240,chr5_176442214_176442439,chr5_176442308_176442559	chr5_176442168_176442568	chr5_176441784_176442860,chr5_176441413_176441784
CPHS000597278	predicted	chr5	176446051	176446551	FALSE	asymmetrically-positioned	TSS｜Enhancer	chr5	175873052	175873052	chr5_176446318_176446530	NA	chr5_176446175_176446619
CPHS000597279	observed	chr5	176447093	176449363	TRUE	weakly-positioned	TSS｜Enhancer	chr5	175874094	175874094	chr5_176447120_176447341,chr5_176447310_176447590,chr5_176447527_176447713,chr5_176447683_176447800,chr5_176447780_176447920,chr5_176447880_176447960,chr5_176448000_176448100,chr5_176448021_176448340,chr5_176448440_176448660,chr5_176448588_176448870,chr5_176448740_176449069,chr5_176449126_176449200,chr5_176449172_176449335,chr5_176447000_176447200	chr5_176447654_176448054,chr5_176448087_176448487	chr5_176447482_176448020,chr5_176448020_176448616,chr5_176448616_176449366,chr5_176446699_176447482
CPHS000597280	predicted	chr5	176453114	176453614	FALSE	weakly-positioned	TSS｜Enhancer	chr5	175880115	175880115	chr5_176452840_176453178	NA	chr5_176452661_176453502
CPHS000597281	observed	chr5	176454298	176455022	FALSE	weakly-positioned	TSS｜Enhancer	chr5	175881299	175881299	chr5_176454819_176455020	chr5_176454697_176455097	chr5_176454749_176455307,chr5_176454227_176454749
CPHS000597282	observed	chr5	176455022	176455514	FALSE	weakly-positioned	TSS｜Enhancer	chr5	175882023	175882023	chr5_176455140_176455280	chr5_176455475_176455875,chr5_176454697_176455097	chr5_176454749_176455307
CPHS000597283	observed	chr5	176455514	176456285	FALSE	weakly-positioned	Enhancer	chr5	175882515	175882515	chr5_176456006_176456109	chr5_176455475_176455875	NA
CPHS000597284	observed	chr5	176457928	176459445	FALSE	weakly-positioned	Enhancer	chr5	175884929	175884929	chr5_176458099_176458240,chr5_176459040_176459220	chr5_176457969_176458369	chr5_176458720_176459250,chr5_176459250_176459502,chr5_176457840_176458585
CPHS000597285	predicted	chr5	176460196	176460946	FALSE	asymmetrically-positioned	Enhancer	chr5	175887197	175887197	NA	NA	chr5_176460429_176460973
CPHS000597286	observed	chr5	176463188	176463834	FALSE	weakly-positioned	Enhancer	chr5	175890189	175890189	chr5_176463226_176463326,chr5_176463246_176463606,chr5_176463467_176463660,chr5_176463580_176463773	chr5_176463111_176463511	chr5_176463249_176463750
CPHS000597287	observed	chr5	176464903	176465900	FALSE	weakly-positioned	Promoter｜Enhancer	chr5	175891904	175891904	chr5_176464940_176465082,chr5_176465200_176465427,chr5_176465634_176465740	chr5_176465284_176465684,chr5_176464808_176465208	chr5_176465181_176465502,chr5_176465858_176466920
CPHS000597288	predicted	chr5	176465901	176466001	FALSE	well-positioned	Promoter｜Enhancer	chr5	175892902	175892902	NA	NA	chr5_176465858_176466920
CPHS000597289	observed	chr5	176466002	176467469	FALSE	weakly-positioned	Promoter｜Enhancer	chr5	175893003	175893003	chr5_176466065_176466129,chr5_176466150_176466256,chr5_176466204_176466280,chr5_176466300_176466600,chr5_176466499_176466727,chr5_176466771_176466822,chr5_176466880_176467120	chr5_176466362_176466762,chr5_176466845_176467245	chr5_176466920_176467380,chr5_176467396_176467857,chr5_176465858_176466920
CPHS000597290	observed	chr5	176468675	176469115	FALSE	weakly-positioned	Enhancer	chr5	175895676	175895676	NA	NA	chr5_176468505_176468951
CPHS000597291	observed	chr5	176469155	176469786	FALSE	weakly-positioned	Enhancer	chr5	175896156	175896156	chr5_176469400_176469580	chr5_176469256_176469656	chr5_176469286_176469766
CPHS000597292	observed	chr5	176470596	176470887	FALSE	well-positioned	Enhancer	chr5	175897597	175897597	NA	NA	chr5_176470637_176470923
CPHS000597293	observed	chr5	176470977	176471556	FALSE	weakly-positioned	Enhancer	chr5	175897978	175897978	chr5_176471200_176471380	NA	chr5_176470923_176471416
CPHS000597294	observed	chr5	176472542	176472987	FALSE	asymmetrically-positioned	Enhancer	chr5	175899543	175899543	chr5_176472797_176472960,chr5_176472457_176472660	NA	chr5_176472674_176473071,chr5_176472319_176472674
CPHS000597295	observed	chr5	176473386	176475327	FALSE	weakly-positioned	Enhancer	chr5	175900387	175900387	chr5_176473466_176473500,chr5_176473680_176473880,chr5_176474308_176474400,chr5_176474388_176474589,chr5_176474573_176474740	chr5_176474381_176474781,chr5_176474813_176475213,chr5_176473321_176473721	chr5_176473539_176474011,chr5_176474011_176475115,chr5_176473374_176473539
CPHS000597296	observed	chr5	176481303	176482842	FALSE	weakly-positioned	Enhancer	chr5	175908304	175908304	chr5_176481341_176481423,chr5_176481760_176481960,chr5_176482000_176482200,chr5_176482081_176482340	chr5_176481748_176482148	chr5_176481619_176482302,chr5_176482302_176482588,chr5_176482643_176483136,chr5_176481248_176481517
CPHS000597297	predicted	chr5	176484343	176484843	FALSE	weakly-positioned	Promoter｜Enhancer	chr5	175911344	175911344	chr5_176484395_176484539	chr5_176484825_176485225	chr5_176484057_176484569
CPHS000597298	observed	chr5	176485194	176485444	FALSE	well-positioned	Enhancer	chr5	175912195	175912195	chr5_176485260_176485460	chr5_176484825_176485225	chr5_176485172_176485639
CPHS000597299	observed	chr5	176485794	176487080	FALSE	weakly-positioned	Enhancer	chr5	175912795	175912795	chr5_176485960_176486160,chr5_176486320_176486492,chr5_176486526_176486800,chr5_176486620_176486980,chr5_176486676_176486811	chr5_176486252_176486652	chr5_176486682_176486876,chr5_176486876_176487231,chr5_176485640_176486682
CPHS000597300	observed	chr5	176487320	176487645	FALSE	asymmetrically-positioned	Enhancer	chr5	175914321	175914321	NA	NA	chr5_176487488_176487849,chr5_176487231_176487488
CPHS000597301	observed	chr5	176489034	176489529	FALSE	weakly-positioned	Promoter｜Enhancer	chr5	175916035	175916035	chr5_176489163_176489400	chr5_176489104_176489504	chr5_176488870_176489575
CPHS000597302	observed	chr5	176490158	176490759	FALSE	weakly-positioned	CTCF｜TSS｜Enhancer	chr5	175917159	175917159	chr5_176490378_176490554	chr5_176490319_176490719	chr5_176490321_176490847
CPHS000597303	observed	chr5	176490851	176491969	FALSE	weakly-positioned	CTCF｜TSS｜Enhancer	chr5	175917852	175917852	chr5_176491091_176491340,chr5_176491340_176491540,chr5_176491649_176491777	chr5_176491197_176491597	chr5_176491344_176491774,chr5_176491814_176491987,chr5_176490847_176491344
CPHS000597304	observed	chr5	176491969	176492829	FALSE	weakly-positioned	TSS｜Enhancer	chr5	175918970	175918970	chr5_176492000_176492200,chr5_176492327_176492428,chr5_176492560_176492740	chr5_176492440_176492840	chr5_176491987_176492138,chr5_176492138_176493021,chr5_176491814_176491987
CPHS000597305	observed	chr5	176494627	176495351	FALSE	weakly-positioned	TSS｜Enhancer	chr5	175921628	175921628	chr5_176494840_176495019	chr5_176494732_176495132	chr5_176494784_176495193
CPHS000597306	observed	chr5	176496451	176496641	FALSE	well-positioned	Promoter|Enhancer	chr5	175923452	175923452	NA	NA	chr5_176496434_176496785
CPHS000597307	observed	chr5	176496940	176498313	FALSE	weakly-positioned	Enhancer	chr5	175923941	175923941	chr5_176497000_176497280,chr5_176497780_176497900,chr5_176497958_176498122	chr5_176497824_176498224	chr5_176497027_176497452,chr5_176497452_176498386
CPHS000597308	predicted	chr5	176499564	176500064	FALSE	asymmetrically-positioned	Enhancer	chr5	175926565	175926565	NA	NA	chr5_176499250_176499840
CPHS000597309	observed	chr5	176501122	176501967	FALSE	weakly-positioned	Enhancer	chr5	175928123	175928123	chr5_176501458_176501649	chr5_176501346_176501746	chr5_176501240_176501834
CPHS000597310	observed	chr5	176505266	176505411	FALSE	well-positioned	NA	chr5	175932267	175932267	NA	NA	chr5_176505120_176505532
CPHS000597311	observed	chr5	176507630	176508195	FALSE	weakly-positioned	TES｜Enhancer	chr5	175934631	175934631	NA	chr5_176507767_176508167	chr5_176507799_176508168,chr5_176508168_176508564,chr5_176507477_176507799
CPHS000597312	observed	chr5	176508195	176508421	FALSE	well-positioned	TES｜Enhancer	chr5	175935196	175935196	NA	NA	chr5_176508168_176508564
CPHS000597313	observed	chr5	176508421	176509584	FALSE	weakly-positioned	TES｜Enhancer	chr5	175935422	175935422	chr5_176508680_176508868	chr5_176508505_176508905	chr5_176508564_176509047,chr5_176509047_176509602,chr5_176508168_176508564
CPHS000597314	observed	chr5	176511283	176511557	FALSE	asymmetrically-positioned	NA	chr5	175938284	175938284	NA	NA	chr5_176511405_176511722
CPHS000597315	observed	chr5	176512070	176512550	FALSE	weakly-positioned	Promoter|Enhancer	chr5	175939071	175939071	chr5_176512200_176512360	chr5_176512099_176512499	chr5_176512525_176513134,chr5_176512011_176512484
CPHS000597316	observed	chr5	176512550	176513124	FALSE	weakly-positioned	Promoter|Enhancer	chr5	175939551	175939551	chr5_176512820_176512940	NA	chr5_176512525_176513134
CPHS000597317	observed	chr5	176513124	176513407	FALSE	well-positioned	Promoter|Enhancer	chr5	175940125	175940125	NA	NA	chr5_176512525_176513134
CPHS000597318	observed	chr5	176513407	176513717	FALSE	well-positioned	Promoter|Enhancer	chr5	175940408	175940408	NA	NA	chr5_176513537_176514155
CPHS000597319	observed	chr5	176513717	176514547	FALSE	weakly-positioned	Enhancer	chr5	175940718	175940718	chr5_176513847_176514014,chr5_176514320_176514520	NA	chr5_176514155_176514568,chr5_176513537_176514155
CPHS000597320	observed	chr5	176514547	176515662	FALSE	weakly-positioned	Enhancer	chr5	175941548	175941548	chr5_176514720_176514940,chr5_176515480_176515760	chr5_176514597_176514997,chr5_176515083_176515483	chr5_176514568_176515071,chr5_176515320_176515786,chr5_176514155_176514568
CPHS000597321	observed	chr5	176517017	176517734	FALSE	weakly-positioned	Enhancer	chr5	175944018	175944018	chr5_176517100_176517420,chr5_176517380_176517560	chr5_176517247_176517647	chr5_176516883_176517596
CPHS000597322	observed	chr5	176519758	176520874	FALSE	weakly-positioned	Enhancer	chr5	175946759	175946759	chr5_176520320_176520420,chr5_176520440_176520617	chr5_176520099_176520499	chr5_176519904_176520136,chr5_176520144_176520805,chr5_176520848_176521434
CPHS000597323	observed	chr5	176520874	176521350	FALSE	weakly-positioned	Enhancer	chr5	175947875	175947875	NA	NA	chr5_176520848_176521434
CPHS000597324	observed	chr5	176521350	176522242	FALSE	weakly-positioned	Enhancer	chr5	175948351	175948351	NA	NA	chr5_176521436_176521644,chr5_176521644_176522241,chr5_176522241_176522564,chr5_176520848_176521434
CPHS000597325	observed	chr5	176522242	176523460	FALSE	weakly-positioned	Enhancer	chr5	175949243	175949243	chr5_176523034_176523150	NA	chr5_176522705_176523133,chr5_176523133_176523624,chr5_176522241_176522564
CPHS000597326	observed	chr5	176523602	176523908	FALSE	asymmetrically-positioned	Enhancer	chr5	175950603	175950603	NA	chr5_176523485_176523885	chr5_176523133_176523624
CPHS000597327	observed	chr5	176527277	176528204	FALSE	weakly-positioned	TSS｜Enhancer	chr5	175954278	175954278	chr5_176527380_176527593,chr5_176527571_176527776,chr5_176527873_176528148,chr5_176527883_176528001	chr5_176527374_176527774	chr5_176527883_176528230,chr5_176527271_176527883
CPHS000597328	observed	chr5	176528204	176528664	FALSE	weakly-positioned	TSS｜Enhancer	chr5	175955205	175955205	chr5_176528400_176528616	chr5_176528238_176528638	chr5_176528230_176528763,chr5_176527883_176528230
CPHS000597329	observed	chr5	176528664	176529184	FALSE	weakly-positioned	TSS｜Enhancer	chr5	175955665	175955665	chr5_176528904_176529120,chr5_176529116_176529282	chr5_176528796_176529196	chr5_176528763_176529185,chr5_176528230_176528763
CPHS000597330	observed	chr5	176529184	176529634	FALSE	weakly-positioned	TSS｜Enhancer	chr5	175956185	175956185	chr5_176529286_176529483,chr5_176529116_176529282	chr5_176529260_176529660,chr5_176528796_176529196	chr5_176529185_176529756,chr5_176528763_176529185
CPHS000597331	observed	chr5	176529634	176530325	FALSE	weakly-positioned	TSS｜Enhancer	chr5	175956635	175956635	chr5_176529640_176530180,chr5_176529940_176530140	chr5_176529877_176530277,chr5_176530294_176530694,chr5_176529260_176529660	chr5_176529756_176530229,chr5_176530229_176530845,chr5_176529185_176529756
CPHS000597332	predicted	chr5	176530326	176530826	FALSE	weakly-positioned	TSS｜Enhancer	chr5	175957327	175957327	chr5_176530440_176530640,chr5_176530519_176530780,chr5_176530782_176531098	chr5_176530294_176530694	chr5_176530229_176530845
CPHS000597333	observed	chr5	176530902	176531769	FALSE	weakly-positioned	TSS｜Enhancer	chr5	175957903	175957903	chr5_176530980_176531187,chr5_176531183_176531257,chr5_176531260_176531580,chr5_176531340_176531540,chr5_176530782_176531098	chr5_176531242_176531642	chr5_176531124_176531877,chr5_176530845_176531124
CPHS000597334	predicted	chr5	176532020	176532520	FALSE	weakly-positioned	TSS｜Enhancer	chr5	175959021	175959021	chr5_176532003_176532177	NA	chr5_176531877_176532548
CPHS000597335	predicted	chr5	176532770	176533270	FALSE	weakly-positioned	Promoter｜Enhancer	chr5	175959771	175959771	chr5_176532937_176533011,chr5_176533043_176533253,chr5_176533260_176533340	NA	chr5_176532776_176533212,chr5_176533212_176533807
CPHS000597336	observed	chr5	176533919	176534641	FALSE	weakly-positioned	CTCF｜TSS｜Enhancer	chr5	175960920	175960920	chr5_176533928_176534129,chr5_176534029_176534320,chr5_176534395_176534580,chr5_176533500_176534300	chr5_176534128_176534528,chr5_176534631_176535031	chr5_176533807_176534667
CPHS000597337	observed	chr5	176534641	176534996	FALSE	weakly-positioned	TSS｜Enhancer	chr5	175961642	175961642	chr5_176534720_176535040	chr5_176534631_176535031	chr5_176534667_176535101,chr5_176533807_176534667
CPHS000597338	observed	chr5	176535295	176536020	FALSE	weakly-positioned	CTCF｜TSS｜Enhancer	chr5	175962296	175962296	chr5_176535380_176535602,chr5_176535700_176536000,chr5_176536017_176536160	chr5_176535265_176535665	chr5_176535659_176536010,chr5_176536010_176536341,chr5_176535239_176535659
CPHS000597339	observed	chr5	176536020	176536930	TRUE	weakly-positioned	CTCF｜TSS｜Enhancer	chr5	175963021	175963021	chr5_176536120_176536420,chr5_176536200_176537140,chr5_176536580_176536761,chr5_176536017_176536160	chr5_176536485_176536885	chr5_176536341_176536956,chr5_176536010_176536341
CPHS000597340	observed	chr5	176536930	176537672	TRUE	asymmetrically-positioned	CTCF｜TSS｜Enhancer	chr5	175963931	175963931	chr5_176537050_176537616,chr5_176537298_176537560,chr5_176537640_176537860,chr5_176536200_176537140	chr5_176537233_176537633	chr5_176536956_176537584,chr5_176537584_176538465,chr5_176536341_176536956
CPHS000597341	observed	chr5	176537672	176538407	TRUE	asymmetrically-positioned	CTCF｜TSS｜Enhancer	chr5	175964673	175964673	chr5_176537860_176538119,chr5_176537640_176537860	chr5_176537771_176538171	chr5_176537584_176538465
CPHS000597342	observed	chr5	176539106	176539291	FALSE	well-positioned	TSS｜Enhancer	chr5	175966107	175966107	chr5_176538823_176539123,chr5_176539060_176539220	NA	chr5_176538837_176539460
CPHS000597343	observed	chr5	176540427	176540713	FALSE	asymmetrically-positioned	TSS｜Enhancer	chr5	175967428	175967428	chr5_176540477_176540650,chr5_176540411_176540546	NA	chr5_176540221_176540886
CPHS000597344	observed	chr5	176541036	176541217	FALSE	well-positioned	TSS｜Enhancer	chr5	175968037	175968037	chr5_176541020_176541240	NA	chr5_176540886_176541252
CPHS000597345	predicted	chr5	176541218	176541332	FALSE	well-positioned	TSS｜Enhancer	chr5	175968219	175968219	chr5_176541020_176541240	NA	chr5_176541252_176542156,chr5_176540886_176541252
CPHS000597346	observed	chr5	176541333	176542102	FALSE	weakly-positioned	CTCF｜TSS｜Enhancer	chr5	175968334	175968334	chr5_176541376_176541540,chr5_176541540_176541724,chr5_176541820_176542099	chr5_176541449_176541849	chr5_176541252_176542156
CPHS000597347	observed	chr5	176542186	176543751	TRUE	asymmetrically-positioned	CTCF｜TSS｜Enhancer	chr5	175969187	175969187	chr5_176542376_176542585,chr5_176542604_176542889,chr5_176542818_176543040,chr5_176543078_176543300,chr5_176543300_176543578,chr5_176543459_176543640,chr5_176543740_176544000,chr5_176542157_176542271	chr5_176542268_176542668,chr5_176543324_176543724	chr5_176542852_176543328,chr5_176543328_176543839,chr5_176542156_176542852
CPHS000597348	observed	chr5	176543751	176544340	TRUE	weakly-positioned	CTCF｜TSS｜Enhancer	chr5	175970752	175970752	chr5_176543980_176544202,chr5_176543740_176544000	chr5_176543842_176544242	chr5_176543839_176544514,chr5_176543328_176543839
CPHS000597349	observed	chr5	176544582	176545038	FALSE	weakly-positioned	CTCF｜TSS｜Enhancer	chr5	175971583	175971583	chr5_176544740_176544920,chr5_176544820_176545040	chr5_176544601_176545001	chr5_176544514_176545319
CPHS000597350	observed	chr5	176545676	176546616	FALSE	weakly-positioned	Promoter｜Enhancer	chr5	175972677	175972677	chr5_176545797_176546020,chr5_176546144_176546520	chr5_176545702_176546102	chr5_176545680_176546219,chr5_176546219_176546633,chr5_176545388_176545680
CPHS000597351	observed	chr5	176547625	176548190	FALSE	asymmetrically-positioned	TSS｜Enhancer	chr5	175974626	175974626	chr5_176547880_176548080,chr5_176547590_176547780	chr5_176547788_176548188	chr5_176547513_176548293
CPHS000597352	observed	chr5	176548846	176549820	FALSE	weakly-positioned	TSS｜Enhancer	chr5	175975847	175975847	chr5_176548892_176549069,chr5_176549140_176549360,chr5_176549640_176550200	chr5_176549099_176549499,chr5_176549765_176550165	chr5_176549778_176550251,chr5_176548754_176549778
CPHS000597353	observed	chr5	176549820	176550197	FALSE	asymmetrically-positioned	TSS｜Enhancer	chr5	175976821	175976821	chr5_176549640_176550200	chr5_176549765_176550165	chr5_176549778_176550251
CPHS000597354	observed	chr5	176550197	176551146	FALSE	weakly-positioned	TSS｜Enhancer	chr5	175977198	175977198	chr5_176550300_176550480,chr5_176550580_176550760,chr5_176550760_176551040,chr5_176549640_176550200	chr5_176550459_176550859	chr5_176550251_176551057,chr5_176551057_176551385,chr5_176549778_176550251
CPHS000597355	observed	chr5	176552686	176552982	FALSE	well-positioned	Promoter｜Enhancer	chr5	175979687	175979687	chr5_176552746_176552998,chr5_176552620_176552900	NA	chr5_176552689_176553127,chr5_176552122_176552689
CPHS000597356	observed	chr5	176553041	176553740	FALSE	asymmetrically-positioned	CTCF｜Promoter｜Enhancer	chr5	175980042	175980042	chr5_176553280_176553540,chr5_176553420_176553640,chr5_176553630_176553835,chr5_176553040_176553397	chr5_176553302_176553702	chr5_176553127_176553710,chr5_176553710_176554002,chr5_176552689_176553127
CPHS000597357	observed	chr5	176553740	176555705	FALSE	weakly-positioned	CTCF｜Promoter｜Enhancer	chr5	175980741	175980741	chr5_176553800_176554160,chr5_176554120_176554336,chr5_176554260_176554460,chr5_176554940_176555107,chr5_176555408_176555640,chr5_176553630_176553835	chr5_176554025_176554425,chr5_176554815_176555215	chr5_176554002_176554890,chr5_176554957_176555174,chr5_176555174_176555802,chr5_176553710_176554002
CPHS000597358	observed	chr5	176555799	176556231	FALSE	weakly-positioned	Promoter｜Enhancer	chr5	175982800	175982800	chr5_176555900_176556100	NA	chr5_176555802_176556426,chr5_176555174_176555802
CPHS000597359	predicted	chr5	176558732	176559232	FALSE	weakly-positioned	Enhancer	chr5	175985733	175985733	NA	NA	chr5_176558798_176559345
CPHS000597360	observed	chr5	176559691	176560113	FALSE	weakly-positioned	CTCF｜Enhancer	chr5	175986692	175986692	chr5_176559786_176559983,chr5_176559920_176560092	chr5_176559702_176560102	chr5_176559500_176560038
CPHS000597361	observed	chr5	176560257	176560888	FALSE	weakly-positioned	Enhancer	chr5	175987258	175987258	chr5_176560460_176560626,chr5_176560674_176560720,chr5_176560840_176561027	chr5_176560333_176560733	chr5_176560388_176560850,chr5_176560850_176561008
CPHS000597362	observed	chr5	176560888	176561744	FALSE	weakly-positioned	Enhancer	chr5	175987889	175987889	chr5_176560960_176561160,chr5_176561280_176561575,chr5_176560840_176561027	chr5_176561240_176561640	chr5_176561025_176561308,chr5_176561308_176561660,chr5_176560850_176561008
CPHS000597363	observed	chr5	176561948	176563198	FALSE	weakly-positioned	Enhancer	chr5	175988949	175988949	chr5_176561972_176562083,chr5_176562180_176562380,chr5_176562291_176562475,chr5_176562360_176562725,chr5_176562890_176563048	chr5_176562175_176562575	chr5_176562646_176563230,chr5_176561929_176562646
CPHS000597364	observed	chr5	176563198	176563542	FALSE	asymmetrically-positioned	TSS｜Enhancer	chr5	175990199	175990199	chr5_176563320_176563500,chr5_176563463_176563579,chr5_176563521_176563637	chr5_176563229_176563629	chr5_176563232_176563560,chr5_176562646_176563230
CPHS000597365	observed	chr5	176563831	176564389	FALSE	weakly-positioned	TSS｜Enhancer	chr5	175990832	175990832	chr5_176564120_176564290	chr5_176563783_176564183	chr5_176563898_176564403,chr5_176563560_176563836
CPHS000597366	observed	chr5	176565067	176565915	FALSE	weakly-positioned	TSS｜Enhancer	chr5	175992068	175992068	chr5_176565620_176565677,chr5_176565686_176565782,chr5_176565860_176566100	NA	chr5_176565134_176565806,chr5_176565806_176566313,chr5_176564438_176565134
CPHS000597367	predicted	chr5	176565916	176566416	FALSE	weakly-positioned	CTCF｜TSS｜Enhancer	chr5	175992917	175992917	chr5_176566398_176566676,chr5_176565860_176566100	NA	chr5_176566313_176566968,chr5_176565806_176566313
CPHS000597368	observed	chr5	176566444	176566676	FALSE	well-positioned	CTCF｜TSS｜Enhancer	chr5	175993445	175993445	chr5_176566580_176566800,chr5_176566398_176566676	NA	chr5_176566313_176566968
CPHS000597369	observed	chr5	176568064	176569064	FALSE	weakly-positioned	TES	chr5	175995065	175995065	chr5_176568440_176568660	NA	chr5_176568104_176568312,chr5_176568318_176569315,chr5_176567845_176568104
CPHS000597370	observed	chr5	176570011	176570553	FALSE	weakly-positioned	CTCF	chr5	175997012	175997012	chr5_176570160_176570324	NA	chr5_176569755_176570694
CPHS000597371	observed	chr5	176572610	176572910	FALSE	asymmetrically-positioned	Enhancer	chr5	175999611	175999611	chr5_176572705_176572929	chr5_176572617_176573017	chr5_176572473_176572943
CPHS000597372	predicted	chr5	176572911	176573041	FALSE	well-positioned	Enhancer	chr5	175999912	175999912	chr5_176573040_176573229,chr5_176572705_176572929	chr5_176572617_176573017	chr5_176572943_176573316,chr5_176572473_176572943
CPHS000597373	observed	chr5	176573042	176573255	FALSE	well-positioned	Enhancer	chr5	176000043	176000043	chr5_176573040_176573229	NA	chr5_176572943_176573316
CPHS000597374	observed	chr5	176573620	176574719	TRUE	weakly-positioned	CTCF｜Enhancer	chr5	176000621	176000621	chr5_176574120_176574300,chr5_176574401_176574520,chr5_176574439_176574540,chr5_176574496_176574680	chr5_176574024_176574424	chr5_176573639_176574768
CPHS000597375	observed	chr5	176575712	176576021	FALSE	asymmetrically-positioned	Enhancer	chr5	176002713	176002713	chr5_176575900_176576047	chr5_176575685_176576085	chr5_176575532_176576085
CPHS000597376	predicted	chr5	176576022	176576522	FALSE	weakly-positioned	NA	chr5	176003023	176003023	chr5_176575900_176576047	chr5_176575685_176576085	chr5_176576085_176576546,chr5_176575532_176576085
CPHS000597377	predicted	chr5	176576772	176577272	FALSE	weakly-positioned	Enhancer	chr5	176003773	176003773	NA	NA	chr5_176576790_176577063,chr5_176577240_176578194
CPHS000597378	observed	chr5	176577448	176578148	FALSE	weakly-positioned	CTCF｜Enhancer	chr5	176004449	176004449	chr5_176577460_176577620,chr5_176577615_176577779	chr5_176577486_176577886	chr5_176577240_176578194
CPHS000597379	observed	chr5	176578148	176578846	FALSE	weakly-positioned	CTCF｜Enhancer	chr5	176005149	176005149	chr5_176578171_176578480,chr5_176578420_176578595,chr5_176578818_176578912	chr5_176578275_176578675	chr5_176578194_176578972,chr5_176577240_176578194
CPHS000597380	observed	chr5	176579198	176580114	FALSE	asymmetrically-positioned	Enhancer	chr5	176006199	176006199	chr5_176579507_176579724,chr5_176579802_176580023,chr5_176579920_176580080,chr5_176580062_176580220	chr5_176579658_176580058	chr5_176579275_176579539,chr5_176579555_176579758,chr5_176579758_176580047,chr5_176580047_176580274,chr5_176578972_176579275
CPHS000597381	observed	chr5	176581455	176581757	FALSE	asymmetrically-positioned	CTCF	chr5	176008456	176008456	chr5_176581434_176581720	chr5_176581361_176581761	chr5_176580917_176581913
CPHS000597382	observed	chr5	176582884	176584771	FALSE	weakly-positioned	TSS	chr5	176009885	176009885	chr5_176583240_176583420	chr5_176583099_176583499	chr5_176583492_176583757,chr5_176583764_176584165,chr5_176584200_176584727,chr5_176584727_176585161,chr5_176582854_176583492
CPHS000597383	predicted	chr5	176585522	176586022	FALSE	weakly-positioned	TSS	chr5	176012523	176012523	NA	NA	chr5_176585575_176586031,chr5_176585185_176585575
CPHS000597384	observed	chr5	176587346	176587713	FALSE	asymmetrically-positioned	TSS｜Enhancer	chr5	176014347	176014347	chr5_176587460_176587640	chr5_176587349_176587749	chr5_176587400_176587857
CPHS000597385	predicted	chr5	176587714	176588172	FALSE	weakly-positioned	TSS｜Enhancer	chr5	176014715	176014715	NA	chr5_176587349_176587749	chr5_176587865_176588844,chr5_176587400_176587857
CPHS000597386	observed	chr5	176588173	176588779	FALSE	weakly-positioned	CTCF｜TSS｜Enhancer	chr5	176015174	176015174	NA	NA	chr5_176587865_176588844
CPHS000597387	observed	chr5	176589507	176590789	FALSE	weakly-positioned	TSS｜Enhancer	chr5	176016508	176016508	chr5_176589520_176589610,chr5_176589747_176589895,chr5_176590080_176590280,chr5_176590449_176590660	chr5_176589640_176590040,chr5_176590303_176590703	chr5_176589654_176590109,chr5_176590109_176590739,chr5_176590739_176591007,chr5_176589397_176589654
CPHS000597388	observed	chr5	176591723	176592015	FALSE	asymmetrically-positioned	CTCF｜TSS	chr5	176018724	176018724	NA	NA	chr5_176591342_176592101
CPHS000597389	observed	chr5	176593427	176594017	FALSE	weakly-positioned	NA	chr5	176020428	176020428	chr5_176593940_176594140	NA	chr5_176593467_176594116,chr5_176593066_176593467
CPHS000597390	observed	chr5	176594017	176594991	FALSE	weakly-positioned	Promoter	chr5	176021018	176021018	chr5_176594480_176594720,chr5_176593940_176594140	NA	chr5_176594490_176594978,chr5_176593467_176594116
CPHS000597391	observed	chr5	176595159	176595711	FALSE	weakly-positioned	TES	chr5	176022160	176022160	chr5_176595180_176595640,chr5_176595400_176595660	NA	chr5_176595056_176595970
CPHS000597392	observed	chr5	176596228	176598017	FALSE	weakly-positioned	CTCF｜TES｜Promoter｜Enhancer	chr5	176023229	176023229	chr5_176596604_176596780,chr5_176596860_176597125,chr5_176597080_176597310,chr5_176597480_176597660,chr5_176597609_176597693,chr5_176597782_176597962,chr5_176596180_176596400	chr5_176596743_176597143,chr5_176597367_176597767	chr5_176596396_176597708,chr5_176597708_176598139,chr5_176595970_176596396
CPHS000597393	observed	chr5	176599570	176600159	FALSE	weakly-positioned	Promoter｜Enhancer	chr5	176026571	176026571	chr5_176599820_176600260,chr5_176599836_176600040	chr5_176599716_176600116	chr5_176599393_176600192
CPHS000597394	observed	chr5	176601164	176601553	FALSE	weakly-positioned	Promoter|Enhancer	chr5	176028165	176028165	chr5_176601183_176601380,chr5_176601460_176601600	NA	chr5_176601465_176601987,chr5_176601019_176601465
CPHS000597395	observed	chr5	176601989	176602519	FALSE	asymmetrically-positioned	Promoter｜Enhancer	chr5	176028990	176028990	chr5_176602040_176602240,chr5_176602260_176602446	chr5_176601949_176602349	chr5_176602283_176602690,chr5_176601987_176602283
CPHS000597396	observed	chr5	176602682	176603061	FALSE	weakly-positioned	Promoter｜Enhancer	chr5	176029683	176029683	NA	chr5_176603050_176603450	chr5_176602787_176603531,chr5_176602283_176602690
CPHS000597397	observed	chr5	176603175	176603825	FALSE	weakly-positioned	CTCF｜Enhancer	chr5	176030176	176030176	chr5_176603460_176603660,chr5_176603140_176603413	chr5_176603050_176603450	chr5_176603531_176603875,chr5_176602787_176603531
CPHS000597398	observed	chr5	176603944	176604604	FALSE	weakly-positioned	Enhancer	chr5	176030945	176030945	chr5_176604220_176604420,chr5_176604460_176604660	NA	chr5_176604159_176604600,chr5_176603875_176604159
CPHS000597399	observed	chr5	176605990	176606383	FALSE	weakly-positioned	CTCF｜Promoter｜Enhancer	chr5	176032991	176032991	chr5_176606132_176606368,chr5_176606246_176606760	chr5_176606004_176606404	chr5_176605662_176606482
CPHS000597400	predicted	chr5	176606384	176606884	FALSE	weakly-positioned	CTCF｜Promoter｜Enhancer	chr5	176033385	176033385	chr5_176606696_176606960,chr5_176606246_176606760	chr5_176606004_176606404	chr5_176606482_176606844,chr5_176606844_176607465,chr5_176605662_176606482
CPHS000597401	predicted	chr5	176607634	176608134	FALSE	weakly-positioned	Promoter｜Enhancer	chr5	176034635	176034635	chr5_176608044_176608120	NA	chr5_176608113_176608656,chr5_176607566_176608062
CPHS000597402	observed	chr5	176608214	176610781	TRUE	weakly-positioned	TSS｜Enhancer	chr5	176035215	176035215	chr5_176608220_176608481,chr5_176608380_176608620,chr5_176609111_176609660,chr5_176609440_176609720,chr5_176609540_176609920,chr5_176609829_176610046,chr5_176610058_176610288,chr5_176610280_176610466,chr5_176610500_176610702	chr5_176609471_176609871,chr5_176609945_176610345,chr5_176610399_176610799	chr5_176608656_176608874,chr5_176608874_176609757,chr5_176609757_176610099,chr5_176610099_176610796,chr5_176608113_176608656
CPHS000597403	observed	chr5	176611407	176611790	FALSE	asymmetrically-positioned	TSS｜Enhancer	chr5	176038408	176038408	chr5_176611458_176611620	chr5_176611333_176611733	chr5_176611257_176612064
CPHS000597404	predicted	chr5	176612041	176612791	FALSE	weakly-positioned	TSS｜Enhancer	chr5	176039042	176039042	chr5_176612540_176612800,chr5_176612040_176612800	NA	chr5_176612064_176612341,chr5_176612341_176612674,chr5_176612674_176612938,chr5_176611257_176612064
CPHS000597405	observed	chr5	176612967	176613192	FALSE	well-positioned	Enhancer	chr5	176039968	176039968	chr5_176613093_176613569,chr5_176612960_176613220	NA	chr5_176612938_176613227
CPHS000597406	observed	chr5	176613790	176614434	FALSE	weakly-positioned	Promoter｜Enhancer	chr5	176040791	176040791	chr5_176613940_176614148,chr5_176614240_176614480	chr5_176613850_176614250	chr5_176613494_176614584
CPHS000597407	observed	chr5	176614964	176615404	FALSE	asymmetrically-positioned	Promoter｜Enhancer	chr5	176041965	176041965	chr5_176615200_176615363,chr5_176614910_176615076	chr5_176615067_176615467	chr5_176614690_176615899
CPHS000597408	observed	chr5	176616641	176617084	FALSE	weakly-positioned	Promoter｜Enhancer	chr5	176043642	176043642	chr5_176616620_176616800	chr5_176616562_176616962	chr5_176616812_176617332,chr5_176616477_176616812
CPHS000597409	predicted	chr5	176617585	176618085	FALSE	weakly-positioned	Promoter	chr5	176044586	176044586	NA	NA	chr5_176617558_176618197
CPHS000597410	predicted	chr5	176618335	176618835	FALSE	weakly-positioned	Promoter｜Enhancer	chr5	176045336	176045336	chr5_176618800_176619099,chr5_176618265_176618700	NA	chr5_176618798_176619647,chr5_176618276_176618756
CPHS000597411	observed	chr5	176618905	176620282	TRUE	weakly-positioned	TES｜Promoter｜Enhancer	chr5	176045906	176045906	chr5_176619278_176619480,chr5_176619840_176620060,chr5_176619885_176620140,chr5_176620105_176620220,chr5_176618800_176619099	chr5_176619166_176619566,chr5_176619677_176620077	chr5_176619647_176620102,chr5_176620102_176620369,chr5_176618798_176619647
CPHS000597412	observed	chr5	176620282	176621099	FALSE	weakly-positioned	TES｜Promoter｜Enhancer	chr5	176047283	176047283	chr5_176620500_176620760,chr5_176620740_176621003	chr5_176620461_176620861	chr5_176620369_176621028,chr5_176621028_176621483,chr5_176620102_176620369
CPHS000597413	observed	chr5	176621495	176622304	FALSE	weakly-positioned	Promoter｜Enhancer	chr5	176048496	176048496	chr5_176621735_176621920	chr5_176621620_176622020	chr5_176621483_176622309
CPHS000597414	observed	chr5	176624896	176625343	FALSE	weakly-positioned	Promoter｜Enhancer	chr5	176051897	176051897	chr5_176625060_176625309	chr5_176625012_176625412	chr5_176624842_176625376
CPHS000597415	observed	chr5	176625826	176627299	FALSE	weakly-positioned	Promoter｜Enhancer	chr5	176052827	176052827	chr5_176626020_176626246,chr5_176626220_176626460,chr5_176626600_176626828,chr5_176626867_176627100	chr5_176625975_176626375,chr5_176626491_176626891	chr5_176625909_176626443,chr5_176626443_176626797,chr5_176626797_176627330,chr5_176625376_176625909
CPHS000597416	observed	chr5	176627627	176627840	FALSE	well-positioned	TSS｜Enhancer	chr5	176054628	176054628	chr5_176627519_176628090	NA	chr5_176627795_176628274,chr5_176627332_176627795
CPHS000597417	predicted	chr5	176627841	176628341	FALSE	weakly-positioned	TSS｜Enhancer	chr5	176054842	176054842	chr5_176627519_176628090	NA	chr5_176628274_176628903,chr5_176627795_176628274
CPHS000597418	observed	chr5	176628526	176628805	FALSE	asymmetrically-positioned	TSS｜Enhancer	chr5	176055527	176055527	chr5_176628600_176628800	NA	chr5_176628274_176628903
CPHS000597419	observed	chr5	176629310	176631320	TRUE	weakly-positioned	TSS｜Enhancer	chr5	176056311	176056311	chr5_176629467_176629639,chr5_176629960_176630220,chr5_176630132_176630380,chr5_176630460_176630660,chr5_176630620_176630700,chr5_176630704_176630819,chr5_176630814_176630961,chr5_176631026_176631357	chr5_176629905_176630305,chr5_176630370_176630770,chr5_176630819_176631219	chr5_176629875_176630364,chr5_176630364_176631472,chr5_176629279_176629875
CPHS000597420	observed	chr5	176632659	176633182	FALSE	weakly-positioned	TSS｜Enhancer	chr5	176059660	176059660	chr5_176632840_176633025	chr5_176632778_176633178	chr5_176632594_176633218
CPHS000597421	observed	chr5	176633630	176634010	FALSE	weakly-positioned	Promoter｜Enhancer	chr5	176060631	176060631	chr5_176633669_176634416,chr5_176633720_176633940	NA	chr5_176633474_176634059
CPHS000597422	predicted	chr5	176634011	176634511	FALSE	weakly-positioned	Promoter｜Enhancer	chr5	176061012	176061012	chr5_176633669_176634416	NA	chr5_176634059_176634568,chr5_176633474_176634059
CPHS000597423	observed	chr5	176634910	176635160	FALSE	well-positioned	Promoter｜Enhancer	chr5	176061911	176061911	chr5_176634937_176635120	NA	chr5_176635102_176635485,chr5_176634802_176635102
CPHS000597424	observed	chr5	176636273	176636838	FALSE	weakly-positioned	Promoter｜Enhancer	chr5	176063274	176063274	chr5_176636540_176636768	chr5_176636399_176636799	chr5_176636108_176636966
CPHS000597425	observed	chr5	176637387	176638023	FALSE	weakly-positioned	Enhancer	chr5	176064388	176064388	chr5_176637660_176637840,chr5_176637889_176637920,chr5_176637991_176638093	chr5_176637532_176637932	chr5_176637324_176638144
CPHS000597426	observed	chr5	176639728	176640739	FALSE	weakly-positioned	TSS｜Enhancer	chr5	176066729	176066729	chr5_176640040_176640240	chr5_176640063_176640463,chr5_176640545_176640945	chr5_176639907_176640517,chr5_176640517_176641134
CPHS000597427	observed	chr5	176643247	176643471	FALSE	well-positioned	TSS｜Enhancer	chr5	176070248	176070248	chr5_176643267_176643460	NA	chr5_176643149_176643797
CPHS000597428	predicted	chr5	176643472	176645722	FALSE	weakly-positioned	TSS｜Enhancer	chr5	176070473	176070473	chr5_176643561_176643699,chr5_176644014_176644068,chr5_176644295_176644478,chr5_176644400_176644640,chr5_176644815_176644891,chr5_176644931_176645140,chr5_176645200_176645291	chr5_176644832_176645232	chr5_176643797_176644279,chr5_176644279_176644873,chr5_176644873_176645719,chr5_176645719_176646350,chr5_176643149_176643797
CPHS000597429	predicted	chr5	176645972	176646472	FALSE	weakly-positioned	TSS｜Enhancer	chr5	176072973	176072973	chr5_176646160_176646320,chr5_176646345_176646620,chr5_176645912_176646100	NA	chr5_176646350_176646633,chr5_176645719_176646350
CPHS000597430	observed	chr5	176646704	176647937	TRUE	weakly-positioned	TSS｜Enhancer	chr5	176073705	176073705	chr5_176646959_176647063,chr5_176647087_176647153,chr5_176647180_176647460,chr5_176647600_176648088,chr5_176646660_176646719	chr5_176647140_176647540,chr5_176647623_176648023,chr5_176646691_176647091	chr5_176647407_176647890,chr5_176647890_176648440,chr5_176646633_176647407
CPHS000597431	observed	chr5	176647937	176649531	FALSE	asymmetrically-positioned	TSS｜Enhancer	chr5	176074938	176074938	chr5_176647960_176648160,chr5_176648254_176648420,chr5_176648460_176648644,chr5_176648632_176648860,chr5_176648880_176649140,chr5_176649280_176649460,chr5_176647600_176648088	chr5_176648156_176648556,chr5_176647623_176648023	chr5_176648440_176649586,chr5_176647890_176648440
CPHS000597432	observed	chr5	176650333	176650521	FALSE	well-positioned	Promoter｜Enhancer	chr5	176077334	176077334	chr5_176650355_176650480	NA	chr5_176650334_176651007,chr5_176649933_176650334
CPHS000597433	predicted	chr5	176650772	176651272	FALSE	weakly-positioned	Promoter｜Enhancer	chr5	176077773	176077773	chr5_176650800_176650835,chr5_176651060_176651260,chr5_176650542_176650800,chr5_176650765_176651034	NA	chr5_176651007_176651303,chr5_176650334_176651007
CPHS000597434	observed	chr5	176651672	176651900	FALSE	well-positioned	CTCF｜TES｜Promoter｜Enhancer	chr5	176078673	176078673	chr5_176651641_176651916	NA	chr5_176651303_176652110
CPHS000597435	observed	chr5	176652290	176652502	FALSE	well-positioned	CTCF｜Promoter｜Enhancer	chr5	176079291	176079291	chr5_176652299_176652460	chr5_176652164_176652564	chr5_176652163_176652599
CPHS000597436	observed	chr5	176653072	176654451	FALSE	weakly-positioned	CTCF｜Promoter｜Enhancer	chr5	176080073	176080073	chr5_176653105_176653360,chr5_176653500_176653720,chr5_176653880_176654000,chr5_176654000_176654260	chr5_176653433_176653833,chr5_176653886_176654286	chr5_176653298_176653857,chr5_176653857_176654610,chr5_176653052_176653285
CPHS000597437	predicted	chr5	176654452	176654688	FALSE	well-positioned	Enhancer	chr5	176081453	176081453	NA	NA	chr5_176654610_176654924,chr5_176653857_176654610
CPHS000597438	observed	chr5	176654689	176655341	FALSE	weakly-positioned	Enhancer	chr5	176081690	176081690	chr5_176655012_176655240	chr5_176654965_176655365	chr5_176654924_176655536,chr5_176654610_176654924
CPHS000597439	predicted	chr5	176655342	176655842	FALSE	weakly-positioned	Enhancer	chr5	176082343	176082343	chr5_176655572_176655643	chr5_176654965_176655365	chr5_176654924_176655536
CPHS000597440	predicted	chr5	176656342	176656842	FALSE	weakly-positioned	CTCF｜TES｜Enhancer	chr5	176083343	176083343	NA	NA	chr5_176656807_176657331,chr5_176656214_176656807
CPHS000597441	observed	chr5	176656994	176657219	FALSE	well-positioned	CTCF｜TES	chr5	176083995	176083995	chr5_176657040_176657270,chr5_176656948_176657002	NA	chr5_176656807_176657331
CPHS000597442	observed	chr5	176657726	176658692	TRUE	weakly-positioned	CTCF｜TES｜Promoter｜Enhancer	chr5	176084727	176084727	chr5_176657853_176657937,chr5_176658138_176658300	chr5_176658019_176658419	chr5_176657933_176658711,chr5_176657648_176657920
CPHS000597443	observed	chr5	176658795	176659772	FALSE	weakly-positioned	CTCF｜TES｜Promoter｜Enhancer	chr5	176085796	176085796	chr5_176659000_176659180,chr5_176659280_176659463,chr5_176659560_176659760	chr5_176658891_176659291,chr5_176659432_176659832	chr5_176659378_176659860,chr5_176658711_176659378
CPHS000597444	observed	chr5	176660467	176661628	TRUE	weakly-positioned	CTCF｜Promoter｜Enhancer	chr5	176087468	176087468	chr5_176660649_176660820,chr5_176660900_176661080,chr5_176661220_176661400,chr5_176661373_176661499	chr5_176660776_176661176,chr5_176661178_176661578	chr5_176660486_176661685,chr5_176660179_176660486
CPHS000597445	predicted	chr5	176662379	176662879	FALSE	weakly-positioned	Enhancer	chr5	176089380	176089380	NA	NA	chr5_176662786_176662932,chr5_176662181_176662784
CPHS000597446	observed	chr5	176664048	176664395	FALSE	asymmetrically-positioned	Enhancer	chr5	176091049	176091049	chr5_176664329_176664379,chr5_176664016_176664155	NA	chr5_176664306_176664712,chr5_176663946_176664306
CPHS000597447	observed	chr5	176664395	176665266	FALSE	weakly-positioned	Promoter｜Enhancer	chr5	176091396	176091396	chr5_176664444_176664565,chr5_176664566_176664700,chr5_176664627_176664860,chr5_176664860_176665067,chr5_176665060_176665300	chr5_176664794_176665194	chr5_176664712_176664882,chr5_176664882_176665316,chr5_176664306_176664712
CPHS000597448	observed	chr5	176665843	176665959	FALSE	well-positioned	NA	chr5	176092844	176092844	NA	NA	chr5_176665882_176666178,chr5_176665538_176665882
CPHS000597449	observed	chr5	176665987	176666154	FALSE	well-positioned	NA	chr5	176092988	176092988	NA	NA	chr5_176665882_176666178
CPHS000597450	predicted	chr5	176666155	176666905	FALSE	weakly-positioned	NA	chr5	176093156	176093156	NA	NA	chr5_176666183_176666540,chr5_176665882_176666178
CPHS000597451	predicted	chr5	176669155	176669905	FALSE	weakly-positioned	NA	chr5	176096156	176096156	chr5_176669600_176669789	NA	chr5_176669322_176669829,chr5_176669850_176670429,chr5_176668781_176669177
CPHS000597452	observed	chr5	176670083	176670770	FALSE	weakly-positioned	NA	chr5	176097084	176097084	chr5_176670240_176670380,chr5_176670532_176670760,chr5_176670702_176670861	chr5_176670066_176670466	chr5_176670429_176671058,chr5_176669850_176670429
CPHS000597453	observed	chr5	176671680	176672889	FALSE	weakly-positioned	CTCF｜Enhancer	chr5	176098681	176098681	chr5_176672340_176672508,chr5_176671520_176671856	chr5_176671537_176671937	chr5_176671706_176672210,chr5_176672210_176672871,chr5_176671382_176671706
CPHS000597454	observed	chr5	176673722	176674018	FALSE	asymmetrically-positioned	Enhancer	chr5	176100723	176100723	chr5_176673760_176673919	chr5_176673662_176674062	chr5_176673506_176674491
CPHS000597455	predicted	chr5	176674019	176674216	FALSE	well-positioned	Enhancer	chr5	176101020	176101020	NA	chr5_176673662_176674062	chr5_176673506_176674491
CPHS000597456	observed	chr5	176674217	176674429	FALSE	well-positioned	Enhancer	chr5	176101218	176101218	chr5_176674420_176674480	NA	chr5_176673506_176674491
CPHS000597457	observed	chr5	176674616	176675313	FALSE	weakly-positioned	Enhancer	chr5	176101617	176101617	chr5_176674800_176675000	chr5_176674799_176675199	chr5_176674678_176675115
CPHS000597458	observed	chr5	176675504	176676073	FALSE	weakly-positioned	CTCF｜Enhancer	chr5	176102505	176102505	chr5_176675758_176675934	chr5_176675670_176676070	chr5_176675550_176676152
CPHS000597459	observed	chr5	176676073	176677106	FALSE	weakly-positioned	CTCF｜Promoter｜Enhancer	chr5	176103074	176103074	chr5_176676414_176676601,chr5_176676595_176676620,chr5_176676620_176676880	chr5_176676287_176676687	chr5_176676152_176676935,chr5_176676935_176677540,chr5_176675550_176676152
CPHS000597460	observed	chr5	176677106	176678111	FALSE	weakly-positioned	Promoter｜Enhancer	chr5	176104107	176104107	chr5_176677295_176677480,chr5_176677523_176677600,chr5_176677720_176677940,chr5_176677960_176678220	chr5_176677172_176677572,chr5_176677582_176677982	chr5_176677540_176677810,chr5_176677810_176678089,chr5_176678089_176678556,chr5_176676935_176677540
CPHS000597461	observed	chr5	176678111	176678563	FALSE	weakly-positioned	Enhancer	chr5	176105112	176105112	chr5_176677960_176678220	NA	chr5_176678556_176679337,chr5_176678089_176678556
CPHS000597462	predicted	chr5	176678564	176678684	FALSE	well-positioned	Enhancer	chr5	176105565	176105565	chr5_176678660_176678900	NA	chr5_176678556_176679337
CPHS000597463	observed	chr5	176678685	176679098	FALSE	weakly-positioned	Enhancer	chr5	176105686	176105686	chr5_176678660_176678900	NA	chr5_176678556_176679337
CPHS000597464	observed	chr5	176679424	176680821	FALSE	weakly-positioned	Promoter｜Enhancer	chr5	176106425	176106425	chr5_176679800_176680000,chr5_176679926_176680203,chr5_176680282_176680497	chr5_176679681_176680081,chr5_176680152_176680552	chr5_176679424_176679688,chr5_176679688_176680036,chr5_176680036_176680683,chr5_176680683_176680970
CPHS000597465	predicted	chr5	176682072	176682572	FALSE	asymmetrically-positioned	Enhancer	chr5	176109073	176109073	NA	chr5_176682259_176682659	chr5_176682075_176682478,chr5_176682516_176683042
CPHS000597466	observed	chr5	176682677	176683046	FALSE	asymmetrically-positioned	Enhancer	chr5	176109678	176109678	NA	NA	chr5_176683042_176683459,chr5_176682516_176683042
CPHS000597467	observed	chr5	176687335	176688640	FALSE	weakly-positioned	Enhancer	chr5	176114336	176114336	chr5_176688000_176688220	NA	chr5_176687437_176687723,chr5_176687793_176688108,chr5_176688108_176688681,chr5_176687326_176687437
CPHS000597468	observed	chr5	176689850	176690193	FALSE	asymmetrically-positioned	NA	chr5	176116851	176116851	NA	NA	chr5_176690163_176690828,chr5_176689694_176690114
CPHS000597469	observed	chr5	176690464	176690907	FALSE	weakly-positioned	Enhancer	chr5	176117465	176117465	chr5_176690518_176690713	NA	chr5_176690163_176690828
CPHS000597470	predicted	chr5	176690908	176691408	FALSE	weakly-positioned	Enhancer	chr5	176117909	176117909	chr5_176691060_176691340	NA	chr5_176690911_176691154,chr5_176691154_176691443
CPHS000597471	observed	chr5	176691879	176692115	FALSE	well-positioned	Enhancer	chr5	176118880	176118880	chr5_176691860_176691920	NA	chr5_176691443_176692036
CPHS000597472	observed	chr5	176692379	176692702	FALSE	well-positioned	Promoter｜Enhancer	chr5	176119380	176119380	chr5_176692400_176692620,chr5_176692260_176692500	NA	chr5_176692233_176692719
CPHS000597473	observed	chr5	176692702	176693288	FALSE	asymmetrically-positioned	Promoter｜Enhancer	chr5	176119703	176119703	chr5_176692840_176693120,chr5_176692960_176693560,chr5_176693091_176693280	chr5_176692903_176693303	chr5_176692719_176693288,chr5_176692233_176692719
CPHS000597474	observed	chr5	176693288	176693866	FALSE	weakly-positioned	Promoter｜Enhancer	chr5	176120289	176120289	chr5_176693419_176693602,chr5_176692960_176693560	chr5_176693335_176693735,chr5_176692903_176693303	chr5_176693288_176693918
CPHS000597475	observed	chr5	176694471	176695636	FALSE	weakly-positioned	Enhancer	chr5	176121472	176121472	chr5_176695094_176695191,chr5_176695204_176695324	chr5_176695050_176695450	chr5_176694660_176695029,chr5_176695029_176695520,chr5_176695520_176695683,chr5_176694363_176694660
CPHS000597476	observed	chr5	176696454	176696693	FALSE	well-positioned	Enhancer	chr5	176123455	176123455	NA	NA	chr5_176696342_176696767
CPHS000597477	observed	chr5	176696779	176697799	FALSE	weakly-positioned	CTCF｜Promoter｜Enhancer	chr5	176123780	176123780	chr5_176697025_176697498,chr5_176697360_176697560	chr5_176697345_176697745	chr5_176696982_176697766,chr5_176697766_176697906,chr5_176696767_176696982
CPHS000597478	observed	chr5	176697799	176698995	FALSE	weakly-positioned	CTCF｜Promoter｜Enhancer	chr5	176124800	176124800	chr5_176698037_176698288,chr5_176698290_176698380,chr5_176698580_176698935	chr5_176697922_176698322,chr5_176698649_176699049	chr5_176697914_176698619,chr5_176698682_176698800,chr5_176698800_176699150,chr5_176697766_176697906
CPHS000597479	predicted	chr5	176698996	176699496	FALSE	weakly-positioned	Promoter｜Enhancer	chr5	176125997	176125997	NA	chr5_176699269_176699669,chr5_176698649_176699049	chr5_176699150_176699483,chr5_176699483_176699863,chr5_176698800_176699150
CPHS000597480	observed	chr5	176700050	176700780	FALSE	weakly-positioned	CTCF｜Promoter｜Enhancer	chr5	176127051	176127051	chr5_176700130_176700276,chr5_176700360_176700525,chr5_176700644_176700745,chr5_176700680_176700840	chr5_176700292_176700692	chr5_176699904_176700800
CPHS000597481	predicted	chr5	176701031	176701531	FALSE	weakly-positioned	Promoter｜Enhancer	chr5	176128032	176128032	chr5_176700980_176701060	NA	chr5_176701378_176701711,chr5_176700800_176701378
CPHS000597482	predicted	chr5	176702781	176703281	FALSE	weakly-positioned	Enhancer	chr5	176129782	176129782	chr5_176702840_176703155,chr5_176703080_176703300,chr5_176703233_176703398,chr5_176702780_176702973	chr5_176703083_176703483,chr5_176702651_176703051	chr5_176702805_176703267,chr5_176703267_176703790,chr5_176702301_176702801
CPHS000597483	observed	chr5	176703439	176703721	FALSE	well-positioned	CTCF｜Enhancer	chr5	176130440	176130440	NA	chr5_176703083_176703483	chr5_176703267_176703790
CPHS000597484	observed	chr5	176703923	176704124	FALSE	well-positioned	CTCF	chr5	176130924	176130924	chr5_176703928_176704129	NA	chr5_176703790_176704158
CPHS000597485	observed	chr5	176704866	176705180	FALSE	weakly-positioned	Enhancer	chr5	176131867	176131867	chr5_176704898_176705080	chr5_176704798_176705198	chr5_176705145_176705388,chr5_176704565_176705145
CPHS000597486	predicted	chr5	176705181	176705681	FALSE	weakly-positioned	Enhancer	chr5	176132182	176132182	NA	chr5_176704798_176705198	chr5_176705388_176705742,chr5_176705145_176705388
CPHS000597487	observed	chr5	176705887	176706381	FALSE	weakly-positioned	NA	chr5	176132888	176132888	chr5_176706360_176706392	NA	chr5_176705977_176706313,chr5_176706313_176706479
CPHS000597488	predicted	chr5	176706882	176707382	FALSE	weakly-positioned	NA	chr5	176133883	176133883	NA	NA	chr5_176707232_176707606
CPHS000597489	observed	chr5	176707939	176708167	FALSE	well-positioned	NA	chr5	176134940	176134940	NA	chr5_176707593_176707993	chr5_176707996_176708395,chr5_176707606_176707996
CPHS000597490	observed	chr5	176709655	176710618	FALSE	weakly-positioned	NA	chr5	176136656	176136656	chr5_176710083_176710260	NA	chr5_176710110_176710324,chr5_176710328_176710764,chr5_176709589_176710110
CPHS000597491	observed	chr5	176710899	176711144	FALSE	well-positioned	CTCF	chr5	176137900	176137900	NA	NA	chr5_176710764_176711153
CPHS000597492	observed	chr5	176711646	176713592	FALSE	weakly-positioned	Promoter｜Enhancer	chr5	176138647	176138647	chr5_176711989_176712217,chr5_176712658_176712920,chr5_176712960_176713181,chr5_176713086_176713320,chr5_176713520_176713740	chr5_176712536_176712936	chr5_176711702_176712039,chr5_176712039_176712714,chr5_176712714_176712892,chr5_176712892_176713470,chr5_176713470_176713824
CPHS000597493	observed	chr5	176714110	176714603	FALSE	weakly-positioned	Enhancer	chr5	176141111	176141111	chr5_176714200_176714360,chr5_176714360_176714560	NA	chr5_176714126_176714659,chr5_176713824_176714126
CPHS000597494	observed	chr5	176716139	176716994	FALSE	weakly-positioned	Enhancer	chr5	176143140	176143140	chr5_176716379_176716560,chr5_176716840_176717100	chr5_176716282_176716682	chr5_176716242_176716863,chr5_176716863_176717171,chr5_176715669_176716175
CPHS000597495	observed	chr5	176717740	176718111	FALSE	weakly-positioned	Promoter|Enhancer	chr5	176144741	176144741	chr5_176717820_176718060	NA	chr5_176718060_176718491,chr5_176717414_176718060
CPHS000597496	observed	chr5	176718229	176718910	FALSE	weakly-positioned	Enhancer	chr5	176145230	176145230	chr5_176718240_176718345	NA	chr5_176718491_176718666,chr5_176718666_176718975,chr5_176718060_176718491
CPHS000597497	observed	chr5	176719038	176720047	FALSE	weakly-positioned	Enhancer	chr5	176146039	176146039	chr5_176719221_176719483,chr5_176719400_176719680,chr5_176719688_176719786,chr5_176719780_176719830	chr5_176719398_176719798,chr5_176719899_176720299	chr5_176719417_176720052,chr5_176718975_176719417
CPHS000597498	observed	chr5	176720439	176721476	FALSE	weakly-positioned	Promoter	chr5	176147440	176147440	chr5_176720627_176720772,chr5_176721020_176721240,chr5_176721360_176721432	NA	chr5_176720347_176721267
CPHS000597499	observed	chr5	176721476	176721819	FALSE	weakly-positioned	Promoter	chr5	176148477	176148477	chr5_176721520_176721720	NA	chr5_176721612_176721888
CPHS000597500	observed	chr5	176722826	176723996	FALSE	weakly-positioned	Enhancer	chr5	176149827	176149827	chr5_176722826_176723104,chr5_176723540_176723740	chr5_176723442_176723842,chr5_176722705_176723105	chr5_176723274_176723515,chr5_176723515_176723897,chr5_176723897_176724253,chr5_176722821_176723274
CPHS000597501	observed	chr5	176724519	176724771	FALSE	well-positioned	Enhancer	chr5	176151520	176151520	chr5_176724543_176724722	NA	chr5_176724404_176725039
CPHS000597502	observed	chr5	176725360	176726323	FALSE	weakly-positioned	Enhancer	chr5	176152361	176152361	chr5_176725455_176725527,chr5_176725640_176725860,chr5_176725820_176726003,chr5_176725900_176726269	chr5_176725552_176725952,chr5_176726109_176726509	chr5_176725252_176726373
CPHS000597503	observed	chr5	176726452	176727161	FALSE	weakly-positioned	Enhancer	chr5	176153453	176153453	chr5_176726724_176726816,chr5_176726860_176727040	chr5_176726738_176727138,chr5_176726109_176726509	chr5_176726669_176727146,chr5_176727146_176727458,chr5_176726373_176726669
CPHS000597504	observed	chr5	176727161	176728461	FALSE	weakly-positioned	Enhancer	chr5	176154162	176154162	chr5_176727200_176727360,chr5_176727700_176727960,chr5_176727960_176728200,chr5_176728422_176728520	NA	chr5_176727458_176728103,chr5_176728103_176728365,chr5_176728365_176728671,chr5_176727146_176727458
CPHS000597505	predicted	chr5	176728712	176729462	FALSE	weakly-positioned	Enhancer	chr5	176155713	176155713	chr5_176728780_176729060,chr5_176729069_176729300	NA	chr5_176728985_176729332,chr5_176729404_176729896,chr5_176728679_176728985
CPHS000597506	observed	chr5	176731081	176731590	FALSE	weakly-positioned	Promoter｜Enhancer	chr5	176158082	176158082	chr5_176731100_176731380,chr5_176731285_176731396,chr5_176731360_176731840,chr5_176731480_176731700	chr5_176731045_176731445	chr5_176731114_176731378,chr5_176731378_176732297,chr5_176730575_176731114
CPHS000597507	observed	chr5	176731590	176732275	FALSE	asymmetrically-positioned	Promoter｜Enhancer	chr5	176158591	176158591	chr5_176731890_176732020,chr5_176732080_176732265,chr5_176732260_176732680,chr5_176731360_176731840,chr5_176731480_176731700	chr5_176731753_176732153	chr5_176731378_176732297
CPHS000597508	observed	chr5	176732690	176733168	FALSE	weakly-positioned	Enhancer	chr5	176159691	176159691	chr5_176732820_176733208,chr5_176732686_176732940	chr5_176732668_176733068	chr5_176732636_176733291
CPHS000597509	observed	chr5	176733168	176734112	FALSE	weakly-positioned	Enhancer	chr5	176160169	176160169	chr5_176733401_176733620,chr5_176733540_176734120,chr5_176733580_176733760,chr5_176733880_176734220,chr5_176732820_176733208	chr5_176733458_176733858	chr5_176733291_176734237,chr5_176732636_176733291
CPHS000597510	observed	chr5	176735321	176735796	FALSE	weakly-positioned	Enhancer	chr5	176162322	176162322	chr5_176735434_176735668	chr5_176735341_176735741,chr5_176734937_176735337	chr5_176735385_176735780,chr5_176735004_176735385
CPHS000597511	predicted	chr5	176735797	176736297	FALSE	weakly-positioned	Enhancer	chr5	176162798	176162798	chr5_176735880_176736220,chr5_176736280_176736720	NA	chr5_176735823_176736455
CPHS000597512	observed	chr5	176736683	176737547	FALSE	weakly-positioned	Enhancer	chr5	176163684	176163684	chr5_176737016_176737239,chr5_176737280_176737598,chr5_176736280_176736720,chr5_176736640_176736904	chr5_176737027_176737427,chr5_176736554_176736954	chr5_176736926_176737449,chr5_176737452_176738152,chr5_176736455_176736926
CPHS000597513	observed	chr5	176737615	176738042	FALSE	weakly-positioned	Enhancer	chr5	176164616	176164616	chr5_176737720_176738100,chr5_176737600_176738020	NA	chr5_176737452_176738152
CPHS000597514	observed	chr5	176739130	176740044	FALSE	asymmetrically-positioned	Promoter｜Enhancer	chr5	176166131	176166131	chr5_176739437_176739660,chr5_176739620_176739700,chr5_176739720_176739975,chr5_176739939_176740047,chr5_176740024_176740120,chr5_176738883_176739165	chr5_176739261_176739661,chr5_176739689_176740089	chr5_176739225_176740167,chr5_176738805_176739225
CPHS000597515	observed	chr5	176740238	176741044	FALSE	weakly-positioned	Enhancer	chr5	176167239	176167239	chr5_176740460_176740700,chr5_176740660_176740980,chr5_176741000_176741300,chr5_176740140_176740440	chr5_176740429_176740829	chr5_176740167_176741195
CPHS000597516	observed	chr5	176741667	176742389	FALSE	weakly-positioned	TSS｜Enhancer	chr5	176168668	176168668	chr5_176741987_176742180,chr5_176742240_176742520,chr5_176741480_176741940	NA	chr5_176741912_176742432,chr5_176741324_176741912
CPHS000597517	observed	chr5	176742624	176743842	FALSE	weakly-positioned	TSS｜Enhancer	chr5	176169625	176169625	chr5_176742771_176743080,chr5_176743284_176743560,chr5_176743580_176743803,chr5_176743703_176744080,chr5_176742571_176742860	chr5_176742674_176743074,chr5_176743435_176743835	chr5_176743065_176743463,chr5_176743463_176743996,chr5_176742432_176743026
CPHS000597518	observed	chr5	176743986	176744513	FALSE	weakly-positioned	CTCF｜TSS｜Enhancer	chr5	176170987	176170987	chr5_176744040_176744460,chr5_176744503_176744800,chr5_176743703_176744080	chr5_176744153_176744553	chr5_176743996_176744631,chr5_176743463_176743996
CPHS000597519	observed	chr5	176744513	176745155	FALSE	asymmetrically-positioned	CTCF｜TSS｜Enhancer	chr5	176171514	176171514	chr5_176744780_176744942,chr5_176745060_176745340,chr5_176744503_176744800	chr5_176744614_176745014,chr5_176744153_176744553	chr5_176744631_176745100,chr5_176745100_176745154,chr5_176745154_176745341,chr5_176743996_176744631
CPHS000597520	predicted	chr5	176745156	176745515	FALSE	weakly-positioned	CTCF｜TSS｜Enhancer	chr5	176172157	176172157	chr5_176745420_176745692,chr5_176745060_176745340	NA	chr5_176745341_176746064,chr5_176745154_176745341
CPHS000597521	observed	chr5	176745516	176746269	FALSE	weakly-positioned	Promoter｜Enhancer	chr5	176172517	176172517	chr5_176745716_176745900,chr5_176745720_176746160,chr5_176746060_176746440,chr5_176746260_176746476,chr5_176745420_176745692	chr5_176745626_176746026,chr5_176746146_176746546	chr5_176746064_176746340,chr5_176745341_176746064
CPHS000597522	predicted	chr5	176746520	176747020	FALSE	weakly-positioned	Enhancer	chr5	176173521	176173521	chr5_176746523_176746683,chr5_176746853_176746915	chr5_176746146_176746546	chr5_176746342_176746862
CPHS000597523	observed	chr5	176748035	176749330	FALSE	weakly-positioned	Enhancer	chr5	176175036	176175036	chr5_176748140_176748421,chr5_176748422_176748708,chr5_176748740_176748920,chr5_176748937_176749080,chr5_176749080_176749831,chr5_176747880_176748200	chr5_176748605_176749005	chr5_176748345_176748680,chr5_176748680_176749250,chr5_176749250_176749940,chr5_176747921_176748345
CPHS000597524	predicted	chr5	176750081	176751081	FALSE	weakly-positioned	NA	chr5	176177082	176177082	chr5_176750142_176750200,chr5_176750300_176750500,chr5_176750640_176751020,chr5_176750708_176750840	NA	chr5_176750865_176751124,chr5_176749940_176750556
CPHS000597525	predicted	chr5	176751581	176752081	FALSE	weakly-positioned	Enhancer	chr5	176178582	176178582	chr5_176751656_176751810,chr5_176751665_176752138,chr5_176752040_176752340	chr5_176751810_176752210	chr5_176751257_176751649
CPHS000597526	observed	chr5	176754384	176754859	FALSE	weakly-positioned	Enhancer	chr5	176181385	176181385	chr5_176754466_176754712,chr5_176754720_176754900	chr5_176754620_176755020	chr5_176754345_176754863
CPHS000597527	predicted	chr5	176755360	176755860	FALSE	weakly-positioned	Promoter|Enhancer	chr5	176182361	176182361	chr5_176755590_176755744,chr5_176755285_176755380,chr5_176755343_176755505	NA	chr5_176755255_176755515
CPHS000597528	observed	chr5	176761362	176761674	FALSE	asymmetrically-positioned	NA	chr5	176188363	176188363	chr5_176761120_176761389	NA	chr5_176761267_176761748
CPHS000597529	predicted	chr5	176761675	176762175	FALSE	weakly-positioned	CTCF	chr5	176188676	176188676	chr5_176761920_176762300	NA	chr5_176761786_176762271,chr5_176761267_176761748
CPHS000597530	observed	chr5	176762289	176762988	FALSE	asymmetrically-positioned	CTCF	chr5	176189290	176189290	chr5_176762520_176762700,chr5_176762680_176762900,chr5_176761920_176762300,chr5_176762260_176762560	chr5_176762421_176762821	chr5_176762271_176762997
CPHS000597531	observed	chr5	176768115	176768460	FALSE	asymmetrically-positioned	Enhancer	chr5	176195116	176195116	chr5_176768200_176768482	chr5_176768085_176768485	chr5_176768147_176768510
CPHS000597532	predicted	chr5	176769211	176770461	FALSE	weakly-positioned	NA	chr5	176196212	176196212	chr5_176769418_176769620,chr5_176769660_176769955,chr5_176769940_176770280	chr5_176769823_176770223	chr5_176769735_176770173,chr5_176769123_176769639
CPHS000597533	predicted	chr5	176771211	176771711	FALSE	weakly-positioned	NA	chr5	176198212	176198212	chr5_176771560_176771760,chr5_176771180_176771366	NA	chr5_176771532_176771890
CPHS000597534	observed	chr5	176772507	176772751	FALSE	well-positioned	NA	chr5	176199508	176199508	chr5_176772620_176773000,chr5_176772160_176772540,chr5_176772391_176772720	NA	chr5_176772600_176772916
CPHS000597535	observed	chr5	176773537	176774046	FALSE	weakly-positioned	Enhancer	chr5	176200538	176200538	chr5_176773504_176774080	NA	chr5_176773580_176774127
CPHS000597536	observed	chr5	176774252	176775243	FALSE	weakly-positioned	Promoter｜Enhancer	chr5	176201253	176201253	chr5_176774280_176774560,chr5_176774760_176775040,chr5_176774920_176775197	chr5_176774259_176774659	chr5_176774537_176774799,chr5_176774799_176775283,chr5_176774178_176774537
CPHS000597537	observed	chr5	176775404	176775800	FALSE	weakly-positioned	Promoter｜Enhancer	chr5	176202405	176202405	chr5_176775500_176775680,chr5_176775760_176775899	NA	chr5_176775283_176775725
CPHS000597538	observed	chr5	176776405	176776641	FALSE	well-positioned	Promoter|Enhancer	chr5	176203406	176203406	chr5_176776380_176776680	NA	NA
CPHS000597539	predicted	chr5	176777392	176777892	FALSE	weakly-positioned	Promoter|Enhancer	chr5	176204393	176204393	chr5_176777620_176777856,chr5_176777880_176778189,chr5_176777320_176777640	NA	chr5_176777590_176777890,chr5_176777890_176778248,chr5_176777193_176777590
CPHS000597540	observed	chr5	176778765	176779296	FALSE	weakly-positioned	Promoter|Enhancer	chr5	176205766	176205766	chr5_176778766_176779240,chr5_176779059_176779281,chr5_176779187_176779420,chr5_176778572_176778880	NA	chr5_176778919_176779310,chr5_176778637_176778919
CPHS000597541	observed	chr5	176780187	176781533	FALSE	weakly-positioned	Enhancer	chr5	176207188	176207188	chr5_176780220_176780402,chr5_176780400_176780920,chr5_176780840_176781080,chr5_176781112_176781321	chr5_176780507_176780907,chr5_176780999_176781399	chr5_176780483_176780768,chr5_176780768_176781491,chr5_176781491_176781919,chr5_176780120_176780483
CPHS000597542	observed	chr5	176781726	176782590	FALSE	weakly-positioned	Promoter｜Enhancer	chr5	176208727	176208727	chr5_176781980_176782251,chr5_176782200_176782400,chr5_176782304_176782569,chr5_176782480_176782740,chr5_176781700_176781996	chr5_176782000_176782400	chr5_176781919_176782218,chr5_176782223_176782526,chr5_176782526_176782956,chr5_176781491_176781919
CPHS000597543	observed	chr5	176782595	176782864	FALSE	well-positioned	Promoter｜Enhancer	chr5	176209596	176209596	chr5_176782480_176782740	NA	chr5_176782526_176782956
CPHS000597544	observed	chr5	176783767	176785671	FALSE	weakly-positioned	Enhancer	chr5	176210768	176210768	chr5_176784280_176784460,chr5_176784511_176784760,chr5_176784920_176785102,chr5_176785580_176785612,chr5_176783740_176783960	chr5_176784158_176784558,chr5_176784881_176785281	chr5_176784135_176785070,chr5_176785070_176785446,chr5_176785446_176785777,chr5_176783081_176783800
CPHS000597545	predicted	chr5	176785672	176786172	FALSE	weakly-positioned	CTCF｜Promoter｜Enhancer	chr5	176212673	176212673	chr5_176785740_176786036	NA	chr5_176785777_176786319,chr5_176785446_176785777
CPHS000597546	observed	chr5	176787682	176788037	FALSE	asymmetrically-positioned	Enhancer	chr5	176214683	176214683	chr5_176787778_176787933	NA	chr5_176788035_176788492,chr5_176787511_176788035
CPHS000597547	observed	chr5	176788037	176788844	FALSE	weakly-positioned	Enhancer	chr5	176215038	176215038	chr5_176788213_176788416,chr5_176788663_176788720	chr5_176788066_176788466	chr5_176788492_176788742,chr5_176788742_176789339,chr5_176788035_176788492
CPHS000597548	predicted	chr5	176788845	176789345	FALSE	weakly-positioned	Enhancer	chr5	176215846	176215846	chr5_176789059_176789267	chr5_176789266_176789666	chr5_176789339_176789766,chr5_176788742_176789339
CPHS000597549	observed	chr5	176789434	176790371	FALSE	weakly-positioned	Enhancer	chr5	176216435	176216435	chr5_176789575_176790180,chr5_176789680_176789871,chr5_176789975_176790168,chr5_176789380_176789800	chr5_176789894_176790294,chr5_176789266_176789666	chr5_176789766_176790301,chr5_176790301_176790816,chr5_176789339_176789766
CPHS000597550	observed	chr5	176790983	176791292	FALSE	asymmetrically-positioned	Promoter|Enhancer	chr5	176217984	176217984	chr5_176791080_176791243	chr5_176791033_176791433	chr5_176790833_176791308
CPHS000597551	observed	chr5	176792825	176794463	FALSE	weakly-positioned	Promoter｜Enhancer	chr5	176219826	176219826	chr5_176792876_176793064,chr5_176793420_176793620,chr5_176793698_176793880,chr5_176793860_176794052	chr5_176792830_176793230,chr5_176793294_176793694,chr5_176793795_176794195	chr5_176793260_176793675,chr5_176793675_176794279,chr5_176794279_176794799,chr5_176792728_176793260
CPHS000597552	predicted	chr5	176795464	176795964	FALSE	weakly-positioned	NA	chr5	176222465	176222465	NA	NA	chr5_176795694_176795974
CPHS000597553	observed	chr5	176796298	176796941	FALSE	weakly-positioned	Promoter｜Enhancer	chr5	176223299	176223299	chr5_176796503_176796687	NA	chr5_176796417_176797058,chr5_176796090_176796417
CPHS000597554	observed	chr5	176797424	176798260	FALSE	weakly-positioned	NA	chr5	176224425	176224425	chr5_176797520_176797743,chr5_176797786_176797870	chr5_176797445_176797845	chr5_176798127_176799073,chr5_176797393_176798127
CPHS000597555	observed	chr5	176799639	176799977	FALSE	asymmetrically-positioned	Promoter|Enhancer	chr5	176226640	176226640	NA	NA	chr5_176799513_176800102
CPHS000597556	observed	chr5	176800058	176800772	FALSE	weakly-positioned	Promoter	chr5	176227059	176227059	chr5_176800320_176800410,chr5_176799989_176800083	NA	chr5_176800102_176800580,chr5_176800580_176801024,chr5_176799513_176800102
CPHS000597557	predicted	chr5	176800773	176802023	FALSE	weakly-positioned	Promoter	chr5	176227774	176227774	NA	chr5_176801910_176802310	chr5_176801152_176801418,chr5_176800580_176801024
CPHS000597558	observed	chr5	176802137	176803814	FALSE	weakly-positioned	Enhancer	chr5	176229138	176229138	chr5_176803080_176803260,chr5_176803320_176803600,chr5_176803740_176803880	chr5_176802983_176803383,chr5_176803474_176803874,chr5_176801910_176802310	chr5_176802469_176802897,chr5_176802897_176803542,chr5_176803542_176803873,chr5_176802035_176802469
CPHS000597559	observed	chr5	176803814	176804487	FALSE	weakly-positioned	Enhancer	chr5	176230815	176230815	chr5_176804047_176804206,chr5_176803740_176803880	chr5_176803935_176804335,chr5_176803474_176803874	chr5_176803873_176804522,chr5_176803542_176803873
CPHS000597560	predicted	chr5	176804738	176805238	FALSE	weakly-positioned	NA	chr5	176231739	176231739	NA	NA	chr5_176804881_176805054,chr5_176805054_176805220,chr5_176805220_176805610,chr5_176804522_176804881
CPHS000597561	predicted	chr5	176806238	176806738	FALSE	weakly-positioned	NA	chr5	176233239	176233239	chr5_176806300_176806444	NA	chr5_176805771_176806890
CPHS000597562	predicted	chr5	176806988	176807738	FALSE	weakly-positioned	Promoter	chr5	176233989	176233989	NA	NA	chr5_176807228_176807390,chr5_176807407_176807746,chr5_176806890_176807210
CPHS000597563	predicted	chr5	176808488	176808988	FALSE	weakly-positioned	TSS	chr5	176235489	176235489	chr5_176808720_176808810	NA	chr5_176808583_176809001
CPHS000597564	observed	chr5	176809073	176811552	FALSE	weakly-positioned	TSS｜Enhancer	chr5	176236074	176236074	chr5_176809087_176809224,chr5_176809247_176809442,chr5_176809470_176809685,chr5_176809592_176809793,chr5_176809760_176809940,chr5_176809949_176810068,chr5_176810179_176810360,chr5_176810367_176810560,chr5_176810720_176810885,chr5_176810936_176811156,chr5_176811132_176811295,chr5_176811251_176811420,chr5_176811380_176811499	chr5_176809407_176809807,chr5_176809852_176810252,chr5_176810298_176810698,chr5_176811136_176811536	chr5_176809266_176810019,chr5_176810019_176810696,chr5_176810696_176811190,chr5_176811190_176811725,chr5_176809001_176809266
CPHS000597565	observed	chr5	176811984	176813343	FALSE	weakly-positioned	CTCF｜TSS｜Enhancer	chr5	176238985	176238985	chr5_176812368_176812460,chr5_176812440_176812580,chr5_176812640_176812723,chr5_176812900_176813080,chr5_176813257_176813330	chr5_176812790_176813190	chr5_176812116_176812632,chr5_176812632_176813412,chr5_176811725_176812116
CPHS000597566	observed	chr5	176813695	176813877	FALSE	well-positioned	Promoter｜Enhancer	chr5	176240696	176240696	NA	chr5_176813571_176813971	chr5_176813648_176814054
CPHS000597567	observed	chr5	176814375	176814966	FALSE	weakly-positioned	Promoter｜Enhancer	chr5	176241376	176241376	chr5_176814660_176814860	NA	chr5_176814569_176814955,chr5_176814955_176815315,chr5_176814246_176814569
CPHS000597568	predicted	chr5	176814967	176815119	FALSE	well-positioned	Enhancer	chr5	176241968	176241968	NA	NA	chr5_176814955_176815315
CPHS000597569	observed	chr5	176815120	176815428	FALSE	asymmetrically-positioned	Enhancer	chr5	176242121	176242121	chr5_176815140_176815340	NA	chr5_176815315_176815533,chr5_176814955_176815315
CPHS000597570	observed	chr5	176816039	176816376	FALSE	asymmetrically-positioned	Promoter｜Enhancer	chr5	176243040	176243040	chr5_176816129_176816340	chr5_176815978_176816378	chr5_176815913_176816458
CPHS000597571	predicted	chr5	176816377	176816817	FALSE	weakly-positioned	Promoter｜Enhancer	chr5	176243378	176243378	chr5_176816460_176816692	chr5_176815978_176816378	chr5_176816458_176816724,chr5_176816724_176817284,chr5_176815913_176816458
CPHS000597572	observed	chr5	176816818	176819335	FALSE	weakly-positioned	Promoter｜Enhancer	chr5	176243819	176243819	chr5_176816867_176816940,chr5_176816880_176817100,chr5_176817127_176817353,chr5_176817580_176817760,chr5_176817803_176817876,chr5_176817896_176818100,chr5_176818060_176818140,chr5_176818168_176818341,chr5_176818460_176818693,chr5_176818811_176818988	chr5_176817029_176817429,chr5_176817498_176817898,chr5_176818070_176818470,chr5_176818688_176819088	chr5_176817284_176817530,chr5_176817530_176818470,chr5_176818470_176819112,chr5_176819112_176819387,chr5_176816724_176817284
CPHS000597573	observed	chr5	176819446	176819853	FALSE	weakly-positioned	Promoter｜Enhancer	chr5	176246447	176246447	chr5_176819617_176819781	NA	chr5_176819387_176819953
CPHS000597574	predicted	chr5	176820854	176821354	FALSE	weakly-positioned	Enhancer	chr5	176247855	176247855	chr5_176821040_176821240,chr5_176821177_176821391	chr5_176820983_176821383	chr5_176820840_176821474
CPHS000597575	observed	chr5	176821663	176822188	FALSE	weakly-positioned	Promoter｜Enhancer	chr5	176248664	176248664	chr5_176821840_176822040,chr5_176822140_176822380	chr5_176821727_176822127	chr5_176822055_176823103,chr5_176821474_176822055
CPHS000597576	observed	chr5	176822188	176823153	FALSE	weakly-positioned	Promoter｜Enhancer	chr5	176249189	176249189	chr5_176822382_176822620,chr5_176822800_176823120,chr5_176822140_176822380	chr5_176822280_176822680,chr5_176823009_176823409	chr5_176823103_176823710,chr5_176822055_176823103
CPHS000597577	observed	chr5	176823153	176823592	FALSE	weakly-positioned	Promoter｜Enhancer	chr5	176250154	176250154	chr5_176823160_176823414	chr5_176823009_176823409	chr5_176823103_176823710
CPHS000597578	observed	chr5	176823592	176824431	FALSE	weakly-positioned	Promoter｜Enhancer	chr5	176250593	176250593	chr5_176823720_176823900,chr5_176823940_176824180	chr5_176823635_176824035	chr5_176823710_176823816,chr5_176823818_176824640,chr5_176823103_176823710
CPHS000597579	observed	chr5	176824652	176825052	FALSE	weakly-positioned	Promoter｜Enhancer	chr5	176251653	176251653	NA	NA	chr5_176824640_176825109
CPHS000597580	observed	chr5	176825309	176825835	FALSE	weakly-positioned	Enhancer	chr5	176252310	176252310	chr5_176825740_176825960	chr5_176825665_176826065	chr5_176825641_176826490,chr5_176825115_176825641
CPHS000597581	observed	chr5	176825873	176826149	FALSE	well-positioned	Enhancer	chr5	176252874	176252874	chr5_176825740_176825960	chr5_176825665_176826065	chr5_176825641_176826490
CPHS000597582	predicted	chr5	176826900	176827400	FALSE	weakly-positioned	Promoter|Enhancer	chr5	176253901	176253901	NA	NA	NA
CPHS000597583	observed	chr5	176828074	176828565	FALSE	weakly-positioned	Promoter|Enhancer	chr5	176255075	176255075	NA	chr5_176828331_176828731	chr5_176828234_176828452,chr5_176828452_176828938,chr5_176827514_176828234
CPHS000597584	observed	chr5	176830182	176831666	FALSE	weakly-positioned	Enhancer	chr5	176257183	176257183	chr5_176831020_176831330	chr5_176830676_176831076	chr5_176830185_176830527,chr5_176830527_176831041,chr5_176831041_176831765
CPHS000597585	observed	chr5	176832210	176832708	FALSE	weakly-positioned	Promoter|Enhancer	chr5	176259211	176259211	chr5_176832260_176832480	chr5_176832162_176832562	chr5_176832162_176832734
CPHS000597586	predicted	chr5	176833959	176834459	FALSE	weakly-positioned	Enhancer	chr5	176260960	176260960	NA	NA	chr5_176834000_176834466
CPHS000597587	observed	chr5	176834499	176835193	FALSE	weakly-positioned	CTCF｜Enhancer	chr5	176261500	176261500	chr5_176834640_176834940,chr5_176834860_176835060,chr5_176835060_176835280	chr5_176834641_176835041	chr5_176835166_176835891,chr5_176834466_176835163
CPHS000597588	predicted	chr5	176835194	176835944	FALSE	weakly-positioned	Enhancer	chr5	176262195	176262195	chr5_176835370_176835596,chr5_176835060_176835280	NA	chr5_176835929_176836341,chr5_176835166_176835891
CPHS000597589	predicted	chr5	176836194	176836694	FALSE	weakly-positioned	Enhancer	chr5	176263195	176263195	NA	NA	chr5_176836341_176836606,chr5_176836623_176836862,chr5_176835929_176836341
CPHS000597590	observed	chr5	176836801	176838159	TRUE	weakly-positioned	Enhancer	chr5	176263802	176263802	chr5_176836900_176837215,chr5_176837263_176837663,chr5_176837720_176837900,chr5_176838071_176838120	chr5_176836808_176837208,chr5_176837615_176838015	chr5_176836862_176837182,chr5_176837182_176837408,chr5_176837408_176838196,chr5_176836623_176836862
CPHS000597591	observed	chr5	176839228	176839988	FALSE	weakly-positioned	Enhancer	chr5	176266229	176266229	chr5_176839380_176839560,chr5_176839700_176839940,chr5_176839840_176840040,chr5_176839143_176839451	chr5_176839286_176839686	chr5_176839646_176840008,chr5_176839113_176839646
CPHS000597592	predicted	chr5	176839989	176840150	FALSE	well-positioned	Enhancer	chr5	176266990	176266990	chr5_176839840_176840040	NA	chr5_176840018_176840651,chr5_176839646_176840008
CPHS000597593	observed	chr5	176840151	176840633	FALSE	weakly-positioned	Enhancer	chr5	176267152	176267152	chr5_176840260_176840540	chr5_176840172_176840572	chr5_176840018_176840651
CPHS000597594	observed	chr5	176843696	176844637	FALSE	weakly-positioned	Promoter｜Enhancer	chr5	176270697	176270697	chr5_176843800_176844017,chr5_176844160_176844209	chr5_176843700_176844100,chr5_176844197_176844597	chr5_176844098_176844702,chr5_176843541_176844098
CPHS000597595	observed	chr5	176844637	176846300	FALSE	weakly-positioned	Promoter｜Enhancer	chr5	176271638	176271638	chr5_176844724_176844780,chr5_176845000_176845200,chr5_176845240_176845420	chr5_176844898_176845298	chr5_176844702_176845726,chr5_176845726_176846228,chr5_176846228_176847230,chr5_176844098_176844702
CPHS000597596	predicted	chr5	176846301	176846413	FALSE	well-positioned	Enhancer	chr5	176273302	176273302	NA	NA	chr5_176846228_176847230
CPHS000597597	observed	chr5	176846414	176847182	FALSE	weakly-positioned	Enhancer	chr5	176273415	176273415	chr5_176846580_176846743,chr5_176846740_176847180	chr5_176846509_176846909,chr5_176847103_176847503	chr5_176846228_176847230
CPHS000597598	observed	chr5	176847182	176847501	FALSE	asymmetrically-positioned	Enhancer	chr5	176274183	176274183	chr5_176847300_176847365,chr5_176847460_176847692	chr5_176847103_176847503	chr5_176847232_176847747,chr5_176846228_176847230
CPHS000597599	observed	chr5	176847833	176848041	FALSE	well-positioned	Promoter|Enhancer	chr5	176274834	176274834	chr5_176847860_176847993	NA	chr5_176847747_176848196
CPHS000597600	predicted	chr5	176848542	176849292	FALSE	weakly-positioned	NA	chr5	176275543	176275543	NA	NA	chr5_176848503_176849297
CPHS000597601	observed	chr5	176849556	176850131	FALSE	weakly-positioned	Promoter|Enhancer	chr5	176276557	176276557	chr5_176849700_176849900,chr5_176849913_176850120	NA	chr5_176849615_176849873,chr5_176849873_176850369
CPHS000597602	observed	chr5	176851848	176852389	FALSE	weakly-positioned	Enhancer	chr5	176278849	176278849	chr5_176852020_176852220,chr5_176852376_176852600,chr5_176851680_176851898	chr5_176851959_176852359	chr5_176852080_176852484,chr5_176851831_176852080
CPHS000597603	observed	chr5	176852713	176854066	FALSE	weakly-positioned	Promoter｜Enhancer	chr5	176279714	176279714	chr5_176852870_176853040,chr5_176853240_176853300,chr5_176853480_176853680	chr5_176852822_176853222,chr5_176853407_176853807	chr5_176853180_176853564,chr5_176853564_176854024,chr5_176854024_176854808,chr5_176852663_176853180
CPHS000597604	predicted	chr5	176854067	176854194	FALSE	well-positioned	Promoter｜Enhancer	chr5	176281068	176281068	NA	NA	chr5_176854024_176854808
CPHS000597605	observed	chr5	176854195	176854605	FALSE	weakly-positioned	Enhancer	chr5	176281196	176281196	chr5_176854240_176854400	NA	chr5_176854024_176854808
CPHS000597606	predicted	chr5	176854856	176855356	FALSE	weakly-positioned	Promoter|Enhancer	chr5	176281857	176281857	chr5_176855061_176855159	NA	chr5_176855063_176855596,chr5_176854808_176855063
CPHS000597607	observed	chr5	176855908	176856078	FALSE	well-positioned	Promoter|Enhancer	chr5	176282909	176282909	NA	NA	chr5_176855596_176856272
CPHS000597608	predicted	chr5	176856079	176856579	FALSE	weakly-positioned	Promoter|Enhancer	chr5	176283080	176283080	NA	NA	chr5_176856272_176856666,chr5_176855596_176856272
CPHS000597609	observed	chr5	176856801	176857151	FALSE	weakly-positioned	Enhancer	chr5	176283802	176283802	NA	chr5_176857091_176857491	chr5_176856706_176857374
CPHS000597610	predicted	chr5	176857152	176857640	FALSE	weakly-positioned	Enhancer	chr5	176284153	176284153	chr5_176857260_176857560	chr5_176857512_176857912,chr5_176857091_176857491	chr5_176857374_176857814,chr5_176856706_176857374
CPHS000597611	observed	chr5	176857641	176857890	FALSE	well-positioned	Enhancer	chr5	176284642	176284642	chr5_176857715_176857845	chr5_176857512_176857912	chr5_176857814_176858226,chr5_176857374_176857814
CPHS000597612	predicted	chr5	176857891	176858059	FALSE	well-positioned	Promoter｜Enhancer	chr5	176284892	176284892	NA	chr5_176857512_176857912	chr5_176857814_176858226
CPHS000597613	observed	chr5	176858060	176858259	FALSE	well-positioned	Promoter｜Enhancer	chr5	176285061	176285061	NA	NA	chr5_176857814_176858226
CPHS000597614	predicted	chr5	176858260	176858760	FALSE	weakly-positioned	Enhancer	chr5	176285261	176285261	chr5_176858520_176858718	NA	chr5_176858266_176858440,chr5_176858440_176858853
CPHS000597615	observed	chr5	176859206	176859588	FALSE	weakly-positioned	Promoter|Enhancer	chr5	176286207	176286207	NA	NA	chr5_176859261_176859654,chr5_176858853_176859253
CPHS000597616	predicted	chr5	176859589	176859818	FALSE	well-positioned	Promoter|Enhancer	chr5	176286590	176286590	NA	NA	chr5_176859656_176860469,chr5_176859261_176859654
CPHS000597617	observed	chr5	176859819	176860203	FALSE	weakly-positioned	Enhancer	chr5	176286820	176286820	chr5_176859825_176860045	chr5_176859890_176860290	chr5_176859656_176860469
CPHS000597618	observed	chr5	176860203	176860674	FALSE	weakly-positioned	TSS｜Enhancer	chr5	176287204	176287204	NA	chr5_176859890_176860290	chr5_176860469_176860739,chr5_176859656_176860469
CPHS000597619	predicted	chr5	176860675	176861175	FALSE	weakly-positioned	TSS	chr5	176287676	176287676	NA	NA	chr5_176860739_176861182,chr5_176860469_176860739
CPHS000597620	observed	chr5	176861195	176862186	FALSE	weakly-positioned	TSS｜Enhancer	chr5	176288196	176288196	chr5_176861664_176861788	NA	chr5_176861816_176862426,chr5_176861182_176861816
CPHS000597621	observed	chr5	176862186	176862619	FALSE	weakly-positioned	CTCF｜TSS｜Enhancer	chr5	176289187	176289187	chr5_176862289_176862542	chr5_176862559_176862959	chr5_176862426_176863026,chr5_176861816_176862426
CPHS000597622	observed	chr5	176862619	176862978	FALSE	asymmetrically-positioned	CTCF｜TSS｜Enhancer	chr5	176289620	176289620	chr5_176862700_176862848	chr5_176862559_176862959	chr5_176862426_176863026
CPHS000597623	observed	chr5	176862978	176863762	FALSE	weakly-positioned	CTCF｜TSS｜Enhancer	chr5	176289979	176289979	chr5_176863000_176863240,chr5_176863175_176863360,chr5_176863471_176863534,chr5_176863540_176863788	chr5_176863468_176863868	chr5_176863026_176863521,chr5_176863521_176863827,chr5_176862426_176863026
CPHS000597624	observed	chr5	176863762	176864863	FALSE	weakly-positioned	TSS	chr5	176290763	176290763	chr5_176863820_176864061,chr5_176864269_176864327,chr5_176864476_176864620,chr5_176864513_176864630,chr5_176863540_176863788	chr5_176863468_176863868	chr5_176863827_176864600,chr5_176864600_176865138,chr5_176863521_176863827
CPHS000597625	predicted	chr5	176865114	176865614	FALSE	weakly-positioned	TES	chr5	176292115	176292115	chr5_176865120_176865232	NA	chr5_176865138_176865578,chr5_176865578_176865920,chr5_176864600_176865138
CPHS000597626	observed	chr5	176866383	176867562	FALSE	weakly-positioned	Promoter｜Enhancer	chr5	176293384	176293384	chr5_176866428_176866615,chr5_176866780_176866980,chr5_176867039_176867234,chr5_176867464_176867689	chr5_176866786_176867186,chr5_176867362_176867762,chr5_176866346_176866746	chr5_176866777_176867420,chr5_176867420_176867943,chr5_176865920_176866775
CPHS000597627	observed	chr5	176868129	176870789	FALSE	weakly-positioned	TES｜Promoter｜Enhancer	chr5	176295130	176295130	chr5_176868318_176868374,chr5_176868393_176868547,chr5_176868496_176868603,chr5_176868890_176868940,chr5_176870119_176870280,chr5_176870320_176870386,chr5_176870403_176870638,chr5_176870581_176870786,chr5_176870720_176870780	chr5_176869983_176870383	chr5_176868345_176869260,chr5_176869260_176869566,chr5_176869566_176869923,chr5_176869923_176870680,chr5_176870680_176871139,chr5_176867943_176868345
CPHS000597628	observed	chr5	176870846	176873197	FALSE	weakly-positioned	Promoter｜Enhancer	chr5	176297847	176297847	chr5_176870897_176870950,chr5_176872060_176872111,chr5_176873182_176873340	NA	chr5_176872362_176872942,chr5_176872945_176873473,chr5_176870680_176871139
CPHS000597629	observed	chr5	176873229	176874406	FALSE	weakly-positioned	TES｜Promoter｜Enhancer	chr5	176300230	176300230	chr5_176873360_176873580,chr5_176873582_176873787,chr5_176873955_176874120,chr5_176874385_176874610,chr5_176873182_176873340	chr5_176873817_176874217	chr5_176873473_176873796,chr5_176873796_176874260,chr5_176874260_176874554,chr5_176872945_176873473
CPHS000597630	observed	chr5	176874787	176875486	FALSE	weakly-positioned	Promoter｜Enhancer	chr5	176301788	176301788	chr5_176875121_176875340	chr5_176875041_176875441	chr5_176874950_176875357,chr5_176875357_176875603,chr5_176874554_176874950
CPHS000597631	observed	chr5	176875486	176877032	FALSE	weakly-positioned	Enhancer	chr5	176302487	176302487	chr5_176875788_176876020,chr5_176875940_176876180,chr5_176876077_176876231,chr5_176876517_176876666	chr5_176876081_176876481	chr5_176875603_176876359,chr5_176876359_176876448,chr5_176876448_176876496,chr5_176876496_176876780,chr5_176876780_176877631,chr5_176875357_176875603
CPHS000597632	observed	chr5	176877032	176877567	FALSE	weakly-positioned	Promoter｜Enhancer	chr5	176304033	176304033	chr5_176877273_176877334	NA	chr5_176876780_176877631
CPHS000597633	observed	chr5	176877567	176878323	FALSE	weakly-positioned	Promoter	chr5	176304568	176304568	chr5_176877920_176878260	chr5_176877942_176878342	chr5_176877631_176878362,chr5_176876780_176877631
CPHS000597634	predicted	chr5	176878324	176879324	FALSE	weakly-positioned	Promoter|Enhancer	chr5	176305325	176305325	chr5_176878484_176878600,chr5_176879096_176879256	chr5_176879184_176879584,chr5_176877942_176878342	chr5_176878362_176878650,chr5_176878650_176879068,chr5_176879068_176879243,chr5_176879243_176879352,chr5_176877631_176878362
CPHS000597635	observed	chr5	176879493	176880756	FALSE	weakly-positioned	TSS	chr5	176306494	176306494	chr5_176879720_176879890,chr5_176880143_176880326,chr5_176880520_176880600,chr5_176880684_176880833	chr5_176880024_176880424,chr5_176880554_176880954,chr5_176879184_176879584	chr5_176879732_176880011,chr5_176880011_176880432,chr5_176880432_176880929,chr5_176879352_176879732
CPHS000597636	observed	chr5	176881158	176881465	FALSE	asymmetrically-positioned	TSS	chr5	176308159	176308159	chr5_176881127_176881235	NA	chr5_176881373_176881747,chr5_176880929_176881373
CPHS000597637	observed	chr5	176881842	176882073	FALSE	well-positioned	TSS	chr5	176308843	176308843	NA	chr5_176881815_176882215	chr5_176881747_176882263
CPHS000597638	observed	chr5	176882168	176883218	FALSE	weakly-positioned	TSS	chr5	176309169	176309169	chr5_176882240_176882300,chr5_176882320_176882580,chr5_176882625_176882816	chr5_176882269_176882669,chr5_176881815_176882215	chr5_176882263_176882559,chr5_176882559_176883345,chr5_176881747_176882263
CPHS000597639	observed	chr5	176883580	176884867	FALSE	weakly-positioned	TSS｜Enhancer	chr5	176310581	176310581	chr5_176883760_176884000,chr5_176884040_176884476,chr5_176884280_176884563,chr5_176884501_176884880,chr5_176884502_176884674	chr5_176883636_176884036,chr5_176884177_176884577	chr5_176884054_176884751,chr5_176884751_176884978,chr5_176883345_176884054
CPHS000597640	observed	chr5	176884956	176885379	FALSE	weakly-positioned	TSS｜Enhancer	chr5	176311957	176311957	chr5_176885060_176885323	chr5_176885007_176885407	chr5_176884978_176885450,chr5_176884751_176884978
CPHS000597641	observed	chr5	176885597	176885796	FALSE	well-positioned	TSS｜Enhancer	chr5	176312598	176312598	chr5_176885635_176885741	NA	NA
CPHS000597642	observed	chr5	176886370	176886796	FALSE	weakly-positioned	TSS｜Enhancer	chr5	176313371	176313371	chr5_176886414_176886600,chr5_176886640_176886720,chr5_176886780_176886912	chr5_176886371_176886771	chr5_176886782_176887275,chr5_176886084_176886782
CPHS000597643	observed	chr5	176886817	176887213	FALSE	weakly-positioned	TSS｜Enhancer	chr5	176313818	176313818	chr5_176887020_176887180,chr5_176887120_176887340,chr5_176886780_176886912	NA	chr5_176886782_176887275
CPHS000597644	observed	chr5	176887461	176887869	FALSE	weakly-positioned	CTCF｜TSS	chr5	176314462	176314462	chr5_176887623_176887687,chr5_176887642_176887875,chr5_176887274_176887616	NA	chr5_176887275_176888059
CPHS000597645	observed	chr5	176888126	176888560	FALSE	weakly-positioned	TSS	chr5	176315127	176315127	chr5_176888340_176888940,chr5_176888080_176888540	NA	chr5_176888126_176889129
CPHS000597646	observed	chr5	176889277	176889732	FALSE	weakly-positioned	TSS	chr5	176316278	176316278	chr5_176889300_176889460,chr5_176889380_176889680,chr5_176889620_176889820,chr5_176889720_176889973	NA	chr5_176889129_176890009
CPHS000597647	predicted	chr5	176890233	176890983	FALSE	weakly-positioned	TSS｜Enhancer	chr5	176317234	176317234	chr5_176890540_176890820,chr5_176890748_176891138,chr5_176889996_176890258	NA	chr5_176890404_176890859,chr5_176890886_176891289,chr5_176890010_176890404
CPHS000597648	observed	chr5	176891371	176891775	FALSE	weakly-positioned	TSS｜Enhancer	chr5	176318372	176318372	chr5_176891480_176891980,chr5_176891220_176891680	chr5_176891763_176892163	chr5_176891649_176892027,chr5_176891289_176891649
CPHS000597649	observed	chr5	176893507	176893991	FALSE	weakly-positioned	TSS｜Enhancer	chr5	176320508	176320508	chr5_176893760_176893812,chr5_176893448_176893680	chr5_176893461_176893861	chr5_176893587_176893873,chr5_176893968_176894309,chr5_176893231_176893587
CPHS000597650	observed	chr5	176894039	176894628	FALSE	weakly-positioned	Promoter｜Enhancer	chr5	176321040	176321040	chr5_176894100_176894520,chr5_176894400_176894660,chr5_176894580_176894800	NA	chr5_176894309_176894798,chr5_176893968_176894309
CPHS000597651	observed	chr5	176895347	176895804	FALSE	weakly-positioned	Promoter｜Enhancer	chr5	176322348	176322348	chr5_176895420_176895620,chr5_176895640_176895836	chr5_176895332_176895732	chr5_176895332_176895825
CPHS000597652	observed	chr5	176895804	176896344	FALSE	weakly-positioned	Promoter｜Enhancer	chr5	176322805	176322805	chr5_176895940_176896180,chr5_176896099_176896256,chr5_176895640_176895836	chr5_176895862_176896262	chr5_176895825_176896463,chr5_176895332_176895825
CPHS000597653	observed	chr5	176897007	176897757	FALSE	weakly-positioned	TSS｜Enhancer	chr5	176324008	176324008	chr5_176897040_176897500,chr5_176897263_176897480,chr5_176897460_176897580,chr5_176896872_176897143	NA	chr5_176897154_176897791,chr5_176896838_176897154
CPHS000597654	observed	chr5	176897757	176898308	FALSE	weakly-positioned	TSS｜Enhancer	chr5	176324758	176324758	chr5_176897940_176898060,chr5_176898039_176898195	NA	chr5_176897791_176898326,chr5_176897154_176897791
CPHS000597655	observed	chr5	176898625	176900068	FALSE	weakly-positioned	TSS｜Enhancer	chr5	176325626	176325626	chr5_176898720_176899000,chr5_176898980_176899180,chr5_176899346_176899534,chr5_176899499_176899780,chr5_176899658_176899831,chr5_176899840_176899920,chr5_176900062_176900160	chr5_176899538_176899938	chr5_176898757_176898939,chr5_176898939_176899140,chr5_176899140_176899932,chr5_176899932_176900436,chr5_176898326_176898757
CPHS000597656	observed	chr5	176900068	176901158	FALSE	weakly-positioned	TSS｜Enhancer	chr5	176327069	176327069	chr5_176900146_176900360,chr5_176900360_176900560,chr5_176900613_176900800,chr5_176901083_176901189,chr5_176900062_176900160	chr5_176900485_176900885	chr5_176900436_176900856,chr5_176900856_176901306,chr5_176899932_176900436
CPHS000597657	observed	chr5	176901603	176902903	FALSE	weakly-positioned	Promoter｜Enhancer	chr5	176328604	176328604	chr5_176901722_176901790,chr5_176901860_176902073,chr5_176902262_176902334,chr5_176902556_176902840	chr5_176901754_176902154	chr5_176901646_176902377,chr5_176902377_176902608,chr5_176902608_176902903
CPHS000597658	observed	chr5	176902903	176903607	FALSE	weakly-positioned	Promoter｜Enhancer	chr5	176329904	176329904	chr5_176902980_176903260,chr5_176903240_176903491,chr5_176903378_176903566	chr5_176903230_176903630	chr5_176902903_176903175,chr5_176903175_176903871
CPHS000597659	observed	chr5	176904355	176904972	FALSE	weakly-positioned	TSS｜Enhancer	chr5	176331356	176331356	chr5_176904358_176904600	chr5_176904244_176904644	chr5_176904775_176904990,chr5_176904328_176904775
CPHS000597660	predicted	chr5	176905223	176905723	FALSE	asymmetrically-positioned	TSS	chr5	176332224	176332224	chr5_176905631_176905820	NA	NA
CPHS000597661	observed	chr5	176906200	176906453	FALSE	well-positioned	TSS｜Enhancer	chr5	176333201	176333201	chr5_176906240_176906420	NA	chr5_176906164_176906536
CPHS000597662	predicted	chr5	176906454	176906610	FALSE	well-positioned	TSS｜Enhancer	chr5	176333455	176333455	NA	NA	chr5_176906604_176906813,chr5_176906164_176906536
CPHS000597663	observed	chr5	176906611	176907287	FALSE	weakly-positioned	TSS｜Enhancer	chr5	176333612	176333612	chr5_176906860_176907128	NA	chr5_176906604_176906813
CPHS000597664	observed	chr5	176908840	176909330	FALSE	weakly-positioned	CTCF｜TSS｜Enhancer	chr5	176335841	176335841	chr5_176909094_176909278,chr5_176908740_176909000	chr5_176908973_176909373	chr5_176909024_176909463,chr5_176908707_176909024
CPHS000597665	observed	chr5	176910038	176910854	FALSE	weakly-positioned	Promoter｜Enhancer	chr5	176337039	176337039	chr5_176910132_176910245,chr5_176910220_176910440,chr5_176910319_176910640	NA	chr5_176910084_176910525,chr5_176910525_176910818,chr5_176909699_176910084
CPHS000597666	observed	chr5	176911664	176912585	FALSE	weakly-positioned	Enhancer	chr5	176338665	176338665	chr5_176911800_176911940,chr5_176912145_176912403	chr5_176912032_176912432	chr5_176911868_176912514,chr5_176911557_176911865
CPHS000597667	observed	chr5	176913824	176914121	FALSE	asymmetrically-positioned	NA	chr5	176340825	176340825	NA	NA	chr5_176913740_176914221
CPHS000597668	observed	chr5	176915427	176916723	FALSE	weakly-positioned	Enhancer	chr5	176342428	176342428	chr5_176916060_176916360,chr5_176916063_176916200,chr5_176916370_176916544,chr5_176916501_176916638	chr5_176915528_176915928,chr5_176916233_176916633	chr5_176915720_176915988,chr5_176915988_176916303,chr5_176916303_176916804
CPHS000597669	observed	chr5	176916981	176917197	FALSE	well-positioned	Enhancer	chr5	176343982	176343982	NA	NA	chr5_176916804_176917277
CPHS000597670	predicted	chr5	176921448	176921948	FALSE	weakly-positioned	Enhancer	chr5	176348449	176348449	chr5_176921800_176922020,chr5_176921900_176922160,chr5_176921420_176921620	chr5_176921678_176922078	chr5_176921488_176922210,chr5_176921189_176921488
CPHS000597671	observed	chr5	176923010	176923518	FALSE	weakly-positioned	Promoter｜Enhancer	chr5	176350011	176350011	chr5_176922880_176923043,chr5_176922980_176923180	NA	chr5_176922828_176923394
CPHS000597672	predicted	chr5	176923769	176924269	FALSE	weakly-positioned	Promoter|Enhancer	chr5	176350770	176350770	NA	NA	NA
CPHS000597673	observed	chr5	176927438	176928042	FALSE	weakly-positioned	CTCF｜Enhancer	chr5	176354439	176354439	chr5_176927705_176927860,chr5_176927709_176928100	chr5_176927664_176928064	chr5_176927631_176927922,chr5_176928001_176928513
CPHS000597674	predicted	chr5	176928043	176928793	FALSE	weakly-positioned	Enhancer	chr5	176355044	176355044	chr5_176928100_176928342,chr5_176927709_176928100	chr5_176927664_176928064	chr5_176928001_176928513
CPHS000597675	observed	chr5	176928835	176929483	FALSE	weakly-positioned	NA	chr5	176355836	176355836	NA	NA	chr5_176929381_176930255
CPHS000597676	observed	chr5	176930338	176931141	FALSE	weakly-positioned	Enhancer	chr5	176357339	176357339	chr5_176930380_176930538,chr5_176930740_176931120	chr5_176930632_176931032	chr5_176930698_176930977,chr5_176930977_176931451,chr5_176930255_176930688
CPHS000597677	observed	chr5	176934204	176935046	FALSE	weakly-positioned	Enhancer	chr5	176361205	176361205	chr5_176934437_176934640,chr5_176934620_176934840,chr5_176934800_176934959	NA	chr5_176934320_176934769,chr5_176934769_176935072,chr5_176933980_176934295
CPHS000597678	observed	chr5	176935046	176935391	FALSE	asymmetrically-positioned	Enhancer	chr5	176362047	176362047	chr5_176935176_176935312	NA	chr5_176935158_176935632,chr5_176934769_176935072
CPHS000597679	observed	chr5	176935567	176936072	FALSE	weakly-positioned	Enhancer	chr5	176362568	176362568	chr5_176935720_176936020	chr5_176935509_176935909	chr5_176935646_176936224,chr5_176935158_176935632
CPHS000597680	observed	chr5	176936072	176936844	FALSE	weakly-positioned	Enhancer	chr5	176363073	176363073	chr5_176936114_176936246,chr5_176936158_176936331,chr5_176936428_176936676	chr5_176936358_176936758	chr5_176936246_176936679,chr5_176935646_176936224
CPHS000597681	observed	chr5	176938372	176938766	FALSE	weakly-positioned	Enhancer	chr5	176365373	176365373	chr5_176938580_176938760	NA	chr5_176938348_176938969
CPHS000597682	observed	chr5	176940270	176940714	FALSE	weakly-positioned	Enhancer	chr5	176367271	176367271	chr5_176940420_176940580	chr5_176940379_176940779	chr5_176940367_176940665,chr5_176940018_176940367
CPHS000597683	predicted	chr5	176941465	176941965	FALSE	asymmetrically-positioned	Enhancer	chr5	176368466	176368466	NA	chr5_176941920_176942320	chr5_176941553_176941868,chr5_176941882_176942387,chr5_176941172_176941553
CPHS000597684	observed	chr5	176943254	176944204	FALSE	weakly-positioned	TES｜Promoter｜Enhancer	chr5	176370255	176370255	chr5_176943407_176943460,chr5_176943500_176943680,chr5_176943900_176944120	chr5_176943413_176943813	chr5_176943757_176944281,chr5_176943221_176943757
CPHS000597685	observed	chr5	176944204	176944956	FALSE	weakly-positioned	Promoter｜Enhancer	chr5	176371205	176371205	chr5_176944300_176944383,chr5_176944360_176944568,chr5_176944588_176944647	chr5_176944277_176944677	chr5_176944281_176944738,chr5_176944738_176945091,chr5_176943757_176944281
CPHS000597686	observed	chr5	176945664	176945942	FALSE	well-positioned	Enhancer	chr5	176372665	176372665	chr5_176945895_176946020,chr5_176945620_176945780	chr5_176945546_176945946	chr5_176945703_176945876
CPHS000597687	observed	chr5	176946103	176946371	FALSE	well-positioned	Enhancer	chr5	176373104	176373104	chr5_176946060_176946180	chr5_176946163_176946563	NA
CPHS000597688	observed	chr5	176946948	176947138	FALSE	well-positioned	Enhancer	chr5	176373949	176373949	chr5_176946960_176947160	NA	chr5_176946894_176947308
CPHS000597689	observed	chr5	176947466	176947806	FALSE	asymmetrically-positioned	Enhancer	chr5	176374467	176374467	NA	NA	chr5_176947490_176947838
CPHS000597690	observed	chr5	176947899	176948355	FALSE	weakly-positioned	Enhancer	chr5	176374900	176374900	chr5_176947927_176948320	NA	chr5_176947932_176948119,chr5_176948119_176948398
CPHS000597691	observed	chr5	176948490	176948924	FALSE	weakly-positioned	Enhancer	chr5	176375491	176375491	chr5_176948580_176948780	chr5_176948440_176948840	chr5_176948398_176949065
CPHS000597692	observed	chr5	176949354	176949857	FALSE	weakly-positioned	Enhancer	chr5	176376355	176376355	chr5_176949555_176949740	NA	chr5_176949424_176949754,chr5_176949205_176949424
CPHS000597693	observed	chr5	176952362	176953193	FALSE	weakly-positioned	Enhancer	chr5	176379363	176379363	chr5_176952420_176952583,chr5_176952634_176952818,chr5_176952925_176953173	chr5_176952535_176952935	chr5_176952563_176952832,chr5_176952832_176953381,chr5_176952306_176952563
CPHS000597694	observed	chr5	176954067	176954442	FALSE	asymmetrically-positioned	Enhancer	chr5	176381068	176381068	chr5_176954160_176954360,chr5_176954320_176954460	chr5_176954058_176954458	chr5_176953880_176954720
CPHS000597695	observed	chr5	176955383	176955611	FALSE	well-positioned	Enhancer	chr5	176382384	176382384	NA	NA	chr5_176955463_176956638
CPHS000597696	observed	chr5	176955740	176956429	FALSE	weakly-positioned	TES｜Enhancer	chr5	176382741	176382741	chr5_176955780_176955960,chr5_176956013_176956200	chr5_176955920_176956320	chr5_176955463_176956638
CPHS000597697	observed	chr5	176956584	176957199	FALSE	weakly-positioned	Enhancer	chr5	176383585	176383585	chr5_176956780_176957178,chr5_176956475_176956820	chr5_176956955_176957355,chr5_176956438_176956838	chr5_176956684_176957316,chr5_176955463_176956638
CPHS000597698	predicted	chr5	176957200	176957304	FALSE	well-positioned	Enhancer	chr5	176384201	176384201	NA	chr5_176956955_176957355	chr5_176956684_176957316
CPHS000597699	observed	chr5	176957305	176957663	FALSE	asymmetrically-positioned	Enhancer	chr5	176384306	176384306	NA	chr5_176956955_176957355	chr5_176957316_176957684,chr5_176956684_176957316
CPHS000597700	observed	chr5	176958320	176958703	FALSE	asymmetrically-positioned	CTCF｜Enhancer	chr5	176385321	176385321	chr5_176957700_176958506	chr5_176958114_176958514	chr5_176958596_176959592,chr5_176958203_176958596
CPHS000597701	observed	chr5	176958849	176960055	FALSE	weakly-positioned	CTCF｜Enhancer	chr5	176385850	176385850	chr5_176959180_176959368	chr5_176959080_176959480,chr5_176959546_176959946	chr5_176958596_176959592
CPHS000597702	observed	chr5	176960644	176962854	FALSE	weakly-positioned	NA	chr5	176387645	176387645	NA	NA	chr5_176960427_176960704
CPHS000597703	observed	chr5	176964733	176964939	FALSE	well-positioned	Enhancer	chr5	176391734	176391734	chr5_176964756_176964900	NA	chr5_176964647_176965150
CPHS000597704	observed	chr5	176965330	176966017	FALSE	asymmetrically-positioned	Enhancer	chr5	176392331	176392331	chr5_176965640_176965920	chr5_176965645_176966045	chr5_176965466_176966043
CPHS000597705	observed	chr5	176966089	176966301	FALSE	well-positioned	Enhancer	chr5	176393090	176393090	chr5_176966100_176966275	NA	chr5_176966068_176966615
CPHS000597706	observed	chr5	176966865	176967941	FALSE	weakly-positioned	TSS｜Enhancer	chr5	176393866	176393866	chr5_176967185_176967333	NA	chr5_176967027_176967534,chr5_176967534_176968115,chr5_176966615_176967027
CPHS000597707	observed	chr5	176968603	176969271	FALSE	weakly-positioned	TSS	chr5	176395604	176395604	NA	NA	chr5_176968520_176969347
CPHS000597708	observed	chr5	176970169	176971541	FALSE	weakly-positioned	TSS｜Enhancer	chr5	176397170	176397170	chr5_176970340_176970540,chr5_176970640_176970940,chr5_176970710_176970800,chr5_176970920_176971111	chr5_176970246_176970646,chr5_176970805_176971205	chr5_176970294_176970623,chr5_176970623_176970965,chr5_176970965_176971542
CPHS000597709	observed	chr5	176972141	176972744	FALSE	weakly-positioned	TSS	chr5	176399142	176399142	NA	chr5_176972214_176972614	chr5_176972206_176972719
CPHS000597710	predicted	chr5	176973495	176973995	FALSE	weakly-positioned	NA	chr5	176400496	176400496	NA	chr5_176973256_176973656	chr5_176973726_176974020
CPHS000597711	observed	chr5	176974567	176974772	FALSE	well-positioned	Enhancer	chr5	176401568	176401568	NA	NA	chr5_176974549_176975073
CPHS000597712	observed	chr5	176975272	176975785	FALSE	weakly-positioned	Enhancer	chr5	176402273	176402273	chr5_176975440_176975700	NA	chr5_176975632_176975911,chr5_176975222_176975632
CPHS000597713	observed	chr5	176976131	176976625	FALSE	weakly-positioned	Enhancer	chr5	176403132	176403132	chr5_176976300_176976520	NA	chr5_176976441_176977092,chr5_176975966_176976265
CPHS000597714	observed	chr5	176976625	176977259	FALSE	weakly-positioned	Enhancer	chr5	176403626	176403626	NA	chr5_176976712_176977112	chr5_176977169_176977429,chr5_176976441_176977092
CPHS000597715	observed	chr5	176979683	176980176	FALSE	weakly-positioned	TSS｜Enhancer	chr5	176406684	176406684	chr5_176979760_176979973	NA	chr5_176980071_176980530,chr5_176979642_176980071
CPHS000597716	observed	chr5	176980907	176981298	FALSE	weakly-positioned	TSS｜Enhancer	chr5	176407908	176407908	chr5_176980920_176981115,chr5_176981140_176981320	NA	chr5_176980787_176981297
CPHS000597717	observed	chr5	176982775	176983513	FALSE	weakly-positioned	Enhancer	chr5	176409776	176409776	chr5_176983156_176983238	chr5_176983145_176983545	chr5_176983125_176983370
CPHS000597718	predicted	chr5	176983514	176984014	FALSE	weakly-positioned	Promoter	chr5	176410515	176410515	chr5_176983691_176983833	chr5_176983145_176983545	chr5_176983698_176984195
CPHS000597719	observed	chr5	176984823	176985452	FALSE	weakly-positioned	Promoter｜Enhancer	chr5	176411824	176411824	NA	chr5_176984741_176985141	NA
CPHS000597720	observed	chr5	176985452	176986778	FALSE	asymmetrically-positioned	Promoter｜Enhancer	chr5	176412453	176412453	chr5_176985600_176985800,chr5_176986325_176986494	chr5_176985503_176985903,chr5_176986203_176986603,chr5_176986768_176987168	chr5_176985468_176986172,chr5_176986247_176986564,chr5_176986567_176986988
CPHS000597721	observed	chr5	176987483	176987813	FALSE	asymmetrically-positioned	CTCF｜Promoter｜Enhancer	chr5	176414484	176414484	NA	chr5_176987304_176987704	chr5_176987650_176988395
CPHS000597722	observed	chr5	176987832	176988680	FALSE	weakly-positioned	CTCF｜Promoter｜Enhancer	chr5	176414833	176414833	NA	NA	chr5_176988404_176988677,chr5_176987650_176988395
CPHS000597723	observed	chr5	176994375	176995753	FALSE	weakly-positioned	Promoter｜Enhancer	chr5	176421376	176421376	chr5_176994520_176994700,chr5_176994681_176994937,chr5_176994820_176995061,chr5_176995129_176995280,chr5_176995162_176995400	chr5_176994793_176995193	chr5_176995122_176995531,chr5_176994362_176995122
CPHS000597724	observed	chr5	176995753	176996282	FALSE	asymmetrically-positioned	Promoter｜Enhancer	chr5	176422754	176422754	chr5_176995920_176996300,chr5_176995933_176996140	chr5_176995833_176996233	chr5_176995844_176996219,chr5_176996219_176996571
CPHS000597725	observed	chr5	176996282	176997450	FALSE	weakly-positioned	Promoter｜Enhancer	chr5	176423283	176423283	chr5_176996282_176996480,chr5_176996328_176996920,chr5_176996419_176996640,chr5_176996760_176997027,chr5_176997031_176997209,chr5_176995920_176996300	chr5_176996558_176996958	chr5_176996571_176997436,chr5_176996219_176996571
CPHS000597726	observed	chr5	176998040	176998707	FALSE	weakly-positioned	Promoter｜Enhancer	chr5	176425041	176425041	chr5_176998320_176998493	chr5_176998224_176998624	chr5_176998329_176998493,chr5_176998031_176998329
CPHS000597727	observed	chr5	177000217	177000518	FALSE	well-positioned	Promoter｜Enhancer	chr5	176427218	176427218	chr5_177000300_177000500,chr5_177000140_177000460	chr5_177000179_177000579	chr5_177000229_177000510
CPHS000597728	observed	chr5	177005566	177007369	TRUE	weakly-positioned	CTCF｜TSS｜Enhancer	chr5	176432567	176432567	chr5_177005573_177005709,chr5_177005745_177005808,chr5_177005839_177006005,chr5_177006000_177006177,chr5_177006220_177006641,chr5_177006680_177006939,chr5_177007193_177007246	chr5_177005706_177006106,chr5_177006188_177006588,chr5_177006590_177006990	chr5_177006278_177006675,chr5_177006675_177007220,chr5_177007220_177007936,chr5_177005405_177006278
CPHS000597729	predicted	chr5	177008870	177009370	FALSE	weakly-positioned	NA	chr5	176435871	176435871	chr5_177008808_177009020	NA	chr5_177009368_177009867,chr5_177008858_177009185
CPHS000597730	observed	chr5	177013043	177014327	FALSE	weakly-positioned	Enhancer	chr5	176440044	176440044	chr5_177013120_177013177,chr5_177013314_177013444,chr5_177013521_177013857,chr5_177013019_177013160	chr5_177013071_177013471,chr5_177013605_177014005	chr5_177013117_177014171
CPHS000597731	predicted	chr5	177015078	177015578	FALSE	weakly-positioned	Promoter|Enhancer	chr5	176442079	176442079	chr5_177015260_177015520,chr5_177015380_177015564	chr5_177015278_177015678	chr5_177015099_177015796
CPHS000597732	predicted	chr5	177018328	177018828	FALSE	weakly-positioned	Enhancer	chr5	176445329	176445329	chr5_177018460_177018640,chr5_177018560_177018799	NA	chr5_177018370_177018935
CPHS000597733	observed	chr5	177019951	177020365	FALSE	asymmetrically-positioned	Promoter|Enhancer	chr5	176446952	176446952	chr5_177020140_177020320	chr5_177019961_177020361	chr5_177019958_177020445
CPHS000597734	observed	chr5	177021505	177023793	TRUE	weakly-positioned	TSS｜Enhancer	chr5	176448506	176448506	chr5_177021954_177022136,chr5_177022100_177022350,chr5_177022345_177022459,chr5_177022473_177022555,chr5_177022599_177022780,chr5_177022800_177022900,chr5_177023037_177023080,chr5_177023060_177023317,chr5_177023215_177023521,chr5_177023496_177023651,chr5_177023581_177023802,chr5_177021435_177021760	chr5_177021803_177022203,chr5_177022490_177022890,chr5_177022913_177023313,chr5_177023346_177023746	chr5_177021787_177022308,chr5_177022308_177023131,chr5_177023131_177023427,chr5_177023427_177023931,chr5_177021115_177021787
CPHS000597735	observed	chr5	177024641	177025095	FALSE	weakly-positioned	TSS｜Enhancer	chr5	176451642	176451642	chr5_177024740_177024925,chr5_177024878_177024960,chr5_177024620_177024652	chr5_177024986_177025386,chr5_177024550_177024950	chr5_177025053_177025810,chr5_177024356_177025053
CPHS000597736	observed	chr5	177025466	177025800	FALSE	well-positioned	Promoter｜Enhancer	chr5	176452467	176452467	chr5_177025480_177025720,chr5_177025360_177025560	NA	chr5_177025053_177025810
CPHS000597737	observed	chr5	177028484	177028698	FALSE	well-positioned	NA	chr5	176455485	176455485	NA	NA	NA
CPHS000597738	observed	chr5	177030313	177031158	FALSE	weakly-positioned	Promoter	chr5	176457314	176457314	NA	NA	chr5_177031117_177031826,chr5_177030271_177030672
CPHS000597739	predicted	chr5	177032909	177033409	FALSE	weakly-positioned	NA	chr5	176459910	176459910	NA	NA	chr5_177032821_177033227
CPHS000597740	observed	chr5	177035814	177036422	FALSE	asymmetrically-positioned	Enhancer	chr5	176462815	176462815	chr5_177036060_177036560,chr5_177036077_177036272	chr5_177035974_177036374	chr5_177035836_177036421,chr5_177036421_177036933
CPHS000597741	observed	chr5	177036422	177037271	FALSE	weakly-positioned	Enhancer	chr5	176463423	176463423	chr5_177036474_177036635,chr5_177036580_177036820,chr5_177036899_177037160,chr5_177036060_177036560	chr5_177036428_177036828,chr5_177036902_177037302	chr5_177036933_177037074,chr5_177037118_177037437,chr5_177036421_177036933
CPHS000597742	observed	chr5	177037672	177037915	FALSE	well-positioned	Enhancer	chr5	176464673	176464673	chr5_177037640_177037960	NA	chr5_177037459_177037955
CPHS000597743	predicted	chr5	177037916	177038053	FALSE	well-positioned	Enhancer	chr5	176464917	176464917	chr5_177037640_177037960	NA	chr5_177037459_177037955
CPHS000597744	observed	chr5	177038054	177039346	FALSE	weakly-positioned	Enhancer	chr5	176465055	176465055	chr5_177038642_177038840,chr5_177038947_177039100	chr5_177038880_177039280	chr5_177038240_177039200
CPHS000597745	observed	chr5	177039346	177039740	FALSE	weakly-positioned	Enhancer	chr5	176466347	176466347	chr5_177039500_177039669	NA	NA
CPHS000597746	observed	chr5	177040695	177041522	FALSE	weakly-positioned	Enhancer	chr5	176467696	176467696	chr5_177040920_177041097,chr5_177041158_177041340	chr5_177041039_177041439	chr5_177040634_177041536
CPHS000597747	observed	chr5	177042110	177042488	FALSE	weakly-positioned	CTCF｜TSS｜Enhancer	chr5	176469111	176469111	chr5_177042060_177042360	chr5_177042092_177042492	chr5_177041886_177042445
CPHS000597748	observed	chr5	177043131	177043587	FALSE	weakly-positioned	TSS｜Enhancer	chr5	176470132	176470132	chr5_177043366_177043435	chr5_177043089_177043489	chr5_177043340_177043623
CPHS000597749	observed	chr5	177043587	177044653	FALSE	weakly-positioned	TSS｜Enhancer	chr5	176470588	176470588	chr5_177043794_177043978,chr5_177043852_177044134,chr5_177044040_177044240,chr5_177044418_177044840	chr5_177043890_177044290,chr5_177044621_177045021	chr5_177043629_177044316,chr5_177044316_177044699,chr5_177043340_177043623
CPHS000597750	observed	chr5	177044737	177044962	FALSE	well-positioned	TSS｜Enhancer	chr5	176471738	176471738	chr5_177044740_177044938,chr5_177044793_177045120,chr5_177044418_177044840	chr5_177044621_177045021	chr5_177044699_177045065
CPHS000597751	observed	chr5	177045613	177046238	FALSE	weakly-positioned	TSS｜Enhancer	chr5	176472614	176472614	chr5_177045760_177045943	chr5_177045647_177046047	chr5_177045732_177045972
CPHS000597752	observed	chr5	177047489	177047980	FALSE	weakly-positioned	Promoter|Enhancer	chr5	176474490	176474490	chr5_177047531_177047740	chr5_177047554_177047954	chr5_177047431_177047789
CPHS000597753	observed	chr5	177049356	177049734	FALSE	weakly-positioned	CTCF	chr5	176476357	176476357	chr5_177049412_177049558	chr5_177049288_177049688	chr5_177049083_177049832
CPHS000597754	observed	chr5	177050311	177051064	FALSE	weakly-positioned	TES｜Enhancer	chr5	176477312	176477312	chr5_177050360_177050560,chr5_177050500_177050680,chr5_177050686_177050786	chr5_177050402_177050802	chr5_177050747_177051155,chr5_177050150_177050747
CPHS000597755	predicted	chr5	177051815	177052315	FALSE	weakly-positioned	NA	chr5	176478816	176478816	NA	NA	NA
CPHS000597756	observed	chr5	177053319	177053641	FALSE	well-positioned	NA	chr5	176480320	176480320	NA	NA	chr5_177053442_177053870
CPHS000597757	observed	chr5	177059672	177059833	FALSE	well-positioned	NA	chr5	176486673	176486673	NA	NA	chr5_177059774_177060220,chr5_177059464_177059774
CPHS000597758	observed	chr5	177061342	177062173	FALSE	weakly-positioned	TES｜Enhancer	chr5	176488343	176488343	chr5_177061517_177061880	chr5_177061573_177061973	chr5_177061407_177061747,chr5_177061747_177062163,chr5_177062163_177062535,chr5_177060950_177061400
CPHS000597759	observed	chr5	177064403	177065644	FALSE	weakly-positioned	TES｜Enhancer	chr5	176491404	176491404	chr5_177065000_177065200,chr5_177065294_177065340,chr5_177065583_177065807	chr5_177064889_177065289,chr5_177065472_177065872	chr5_177064500_177064898,chr5_177064898_177065133,chr5_177065133_177065653
CPHS000597760	observed	chr5	177065644	177066006	FALSE	asymmetrically-positioned	TES｜Enhancer	chr5	176492645	176492645	chr5_177065887_177065940,chr5_177065583_177065807	chr5_177065472_177065872	chr5_177065653_177066069,chr5_177065133_177065653
CPHS000597761	observed	chr5	177066006	177066700	FALSE	weakly-positioned	TES｜Enhancer	chr5	176493007	176493007	chr5_177066117_177066419,chr5_177066320_177066539	chr5_177066182_177066582	chr5_177066081_177066413,chr5_177066413_177066580,chr5_177065653_177066069
CPHS000597762	observed	chr5	177067348	177067863	FALSE	weakly-positioned	TES｜Enhancer	chr5	176494349	176494349	chr5_177067496_177067554,chr5_177067600_177067780	chr5_177067555_177067955	chr5_177067243_177067936
CPHS000597763	observed	chr5	177068443	177068763	FALSE	asymmetrically-positioned	Enhancer	chr5	176495444	176495444	chr5_177068520_177068740	NA	chr5_177068411_177068774
CPHS000597764	observed	chr5	177070721	177071290	FALSE	weakly-positioned	Promoter｜Enhancer	chr5	176497722	176497722	chr5_177070880_177071140,chr5_177070653_177070817	chr5_177070805_177071205	chr5_177070586_177071491
CPHS000597765	observed	chr5	177071290	177072885	TRUE	weakly-positioned	Promoter｜Enhancer	chr5	176498291	176498291	chr5_177071680_177071840,chr5_177071920_177072120,chr5_177072128_177072380,chr5_177072380_177072600	chr5_177071800_177072200,chr5_177072316_177072716	chr5_177071572_177072725,chr5_177072765_177073483,chr5_177070586_177071491
CPHS000597766	observed	chr5	177073672	177074027	FALSE	weakly-positioned	Enhancer	chr5	176500673	176500673	chr5_177073860_177074040	chr5_177073714_177074114	chr5_177073880_177074172,chr5_177073519_177073880
CPHS000597767	observed	chr5	177074340	177074894	FALSE	weakly-positioned	Enhancer	chr5	176501341	176501341	chr5_177074300_177074540	chr5_177074433_177074833	chr5_177074478_177074800
CPHS000597768	predicted	chr5	177075145	177075645	FALSE	weakly-positioned	NA	chr5	176502146	176502146	NA	NA	NA
CPHS000597769	observed	chr5	177077443	177077900	FALSE	weakly-positioned	Enhancer	chr5	176504444	176504444	chr5_177077527_177077680,chr5_177077320_177077660	NA	chr5_177077156_177077818
CPHS000597770	observed	chr5	177078169	177078589	FALSE	weakly-positioned	Enhancer	chr5	176505170	176505170	chr5_177078259_177078473,chr5_177078160_177078340	NA	chr5_177078122_177078686
CPHS000597771	observed	chr5	177079361	177080448	FALSE	weakly-positioned	TES｜Enhancer	chr5	176506362	176506362	chr5_177079460_177079515,chr5_177079621_177079900,chr5_177080000_177080080	chr5_177079622_177080022	chr5_177079395_177080109,chr5_177080109_177080672
CPHS000597772	observed	chr5	177081968	177082224	FALSE	well-positioned	Enhancer	chr5	176508969	176508969	NA	NA	chr5_177081732_177082416
CPHS000597773	observed	chr5	177083433	177083638	FALSE	well-positioned	Enhancer	chr5	176510434	176510434	chr5_177083461_177083680	chr5_177083352_177083752	chr5_177083333_177083838
CPHS000597774	observed	chr5	177085592	177087979	TRUE	weakly-positioned	TSS｜Enhancer	chr5	176512593	176512593	chr5_177085801_177085965,chr5_177085942_177086160,chr5_177086079_177086227,chr5_177086185_177086284,chr5_177086346_177086620,chr5_177086620_177086860,chr5_177086820_177087020,chr5_177087022_177087260,chr5_177087284_177087473,chr5_177087409_177087620,chr5_177087520_177087904,chr5_177087760_177087949	chr5_177085888_177086288,chr5_177086559_177086959,chr5_177087021_177087421	chr5_177085635_177086795,chr5_177086795_177087246,chr5_177087246_177087645,chr5_177087645_177088203,chr5_177084921_177085635
CPHS000597775	observed	chr5	177088314	177089122	FALSE	weakly-positioned	TSS｜Enhancer	chr5	176515315	176515315	chr5_177088540_177088818,chr5_177089072_177089261	chr5_177088582_177088982	chr5_177088921_177089159,chr5_177088302_177088921
CPHS000597776	observed	chr5	177089157	177089620	FALSE	weakly-positioned	TSS｜Enhancer	chr5	176516158	176516158	chr5_177089220_177089422,chr5_177089400_177089577,chr5_177089578_177089756,chr5_177089072_177089261	chr5_177089145_177089545	chr5_177089159_177089823,chr5_177088921_177089159
CPHS000597777	predicted	chr5	177089621	177089759	FALSE	well-positioned	TSS｜Enhancer	chr5	176516622	176516622	chr5_177089578_177089756	NA	chr5_177089159_177089823
CPHS000597778	observed	chr5	177089760	177089969	FALSE	well-positioned	TSS｜Enhancer	chr5	176516761	176516761	chr5_177089898_177090040	NA	chr5_177089825_177090742,chr5_177089159_177089823
CPHS000597779	predicted	chr5	177089970	177090094	FALSE	well-positioned	TSS｜Enhancer	chr5	176516971	176516971	chr5_177090020_177090320,chr5_177089898_177090040	chr5_177090006_177090406	chr5_177089825_177090742
CPHS000597780	observed	chr5	177090095	177090324	FALSE	well-positioned	TSS｜Enhancer	chr5	176517096	176517096	chr5_177090020_177090320	chr5_177090006_177090406	chr5_177089825_177090742
CPHS000597781	predicted	chr5	177091325	177091825	FALSE	weakly-positioned	TSS｜Enhancer	chr5	176518326	176518326	NA	NA	chr5_177091326_177091564,chr5_177091564_177091950,chr5_177090742_177091326
CPHS000597782	observed	chr5	177091952	177092214	FALSE	well-positioned	TSS｜Enhancer	chr5	176518953	176518953	NA	chr5_177091884_177092284	chr5_177092166_177092602,chr5_177091950_177092166
CPHS000597783	predicted	chr5	177092465	177093465	FALSE	weakly-positioned	TSS｜Enhancer	chr5	176519466	176519466	chr5_177092711_177092860	NA	chr5_177092602_177093013,chr5_177093013_177093361,chr5_177093361_177094034,chr5_177092166_177092602
CPHS000597784	observed	chr5	177094211	177095602	FALSE	weakly-positioned	TSS｜Enhancer	chr5	176521212	176521212	chr5_177094271_177094600,chr5_177094303_177094500,chr5_177094660_177094860,chr5_177094860_177095040,chr5_177094955_177095145	chr5_177094561_177094961,chr5_177095533_177095933	chr5_177094467_177095160,chr5_177095160_177095794,chr5_177094035_177094467
CPHS000597785	observed	chr5	177095602	177096871	FALSE	weakly-positioned	TSS｜Enhancer	chr5	176522603	176522603	chr5_177095720_177095980,chr5_177096200_177096860,chr5_177096220_177096455	chr5_177096137_177096537,chr5_177095533_177095933	chr5_177095794_177096120,chr5_177096120_177096611,chr5_177096611_177097036,chr5_177095160_177095794
CPHS000597786	observed	chr5	177096900	177097034	FALSE	well-positioned	TSS	chr5	176523901	176523901	NA	NA	chr5_177096611_177097036
CPHS000597787	predicted	chr5	177097035	177097136	FALSE	well-positioned	TSS	chr5	176524036	176524036	NA	NA	chr5_177097036_177097565,chr5_177096611_177097036
CPHS000597788	observed	chr5	177097137	177097568	FALSE	weakly-positioned	TSS｜Enhancer	chr5	176524138	176524138	chr5_177097180_177097880,chr5_177097199_177097611	NA	chr5_177097565_177098072,chr5_177097036_177097565
CPHS000597789	observed	chr5	177097568	177098034	FALSE	weakly-positioned	TSS｜Enhancer	chr5	176524569	176524569	chr5_177097712_177097878,chr5_177097820_177098040,chr5_177097180_177097880,chr5_177097199_177097611	chr5_177097569_177097969	chr5_177097565_177098072
CPHS000597790	observed	chr5	177098061	177099308	FALSE	weakly-positioned	TSS｜Enhancer	chr5	176525062	176525062	chr5_177098184_177098384,chr5_177098420_177098760,chr5_177098879_177099100	chr5_177098430_177098830,chr5_177098867_177099267	chr5_177098072_177098787,chr5_177098787_177099327,chr5_177097565_177098072
CPHS000597791	observed	chr5	177099308	177099875	FALSE	weakly-positioned	CTCF｜Promoter｜Enhancer	chr5	176526309	176526309	chr5_177099514_177099720	chr5_177099407_177099807	chr5_177099327_177100180,chr5_177098787_177099327
CPHS000597792	observed	chr5	177100508	177101139	FALSE	weakly-positioned	Enhancer	chr5	176527509	176527509	chr5_177100880_177101061	chr5_177100765_177101165	chr5_177100196_177101218
CPHS000597793	observed	chr5	177101692	177101935	FALSE	well-positioned	Enhancer	chr5	176528693	176528693	chr5_177101706_177101864	NA	chr5_177101899_177102363
CPHS000597794	observed	chr5	177103499	177103822	FALSE	asymmetrically-positioned	Enhancer	chr5	176530500	176530500	chr5_177103551_177103730	chr5_177103431_177103831	chr5_177103311_177103904
CPHS000597795	observed	chr5	177103822	177104323	FALSE	weakly-positioned	Enhancer	chr5	176530823	176530823	chr5_177103880_177104320	chr5_177103431_177103831	chr5_177103904_177104496,chr5_177103311_177103904
CPHS000597796	observed	chr5	177105423	177106549	FALSE	weakly-positioned	Enhancer	chr5	176532424	176532424	chr5_177105640_177105830,chr5_177105720_177106020,chr5_177106140_177106340,chr5_177105380_177105660	chr5_177105596_177105996,chr5_177106030_177106430	chr5_177105661_177106481,chr5_177105376_177105661
CPHS000597797	observed	chr5	177108997	177109256	FALSE	well-positioned	Enhancer	chr5	176535998	176535998	chr5_177109020_177109320	chr5_177108935_177109335	chr5_177108848_177109488
CPHS000597798	observed	chr5	177109635	177110644	FALSE	weakly-positioned	Enhancer	chr5	176536636	176536636	chr5_177109840_177110020,chr5_177109936_177110140,chr5_177110287_177110360,chr5_177110340_177110420,chr5_177110420_177110632	chr5_177109769_177110169	chr5_177109724_177110616,chr5_177110616_177111250
CPHS000597799	observed	chr5	177111675	177112473	FALSE	weakly-positioned	CTCF｜Promoter｜Enhancer	chr5	176538676	176538676	chr5_177111772_177111833,chr5_177111880_177111940,chr5_177111940_177112122,chr5_177112260_177112740,chr5_177111640_177111900	chr5_177111838_177112238	chr5_177112338_177112457,chr5_177112457_177112818,chr5_177111620_177112338
CPHS000597800	predicted	chr5	177112474	177113224	FALSE	weakly-positioned	CTCF｜Promoter｜Enhancer	chr5	176539475	176539475	chr5_177112520_177112779,chr5_177112820_177113180,chr5_177113090_177113260,chr5_177112260_177112740	NA	chr5_177112818_177113197,chr5_177113197_177113555,chr5_177112457_177112818
CPHS000597801	observed	chr5	177113534	177114422	TRUE	weakly-positioned	CTCF｜Promoter｜Enhancer	chr5	176540535	176540535	chr5_177113540_177113880,chr5_177113999_177114167,chr5_177114283_177114385	chr5_177113870_177114270	chr5_177113555_177114451,chr5_177113197_177113555
CPHS000597802	observed	chr5	177114539	177115090	FALSE	asymmetrically-positioned	CTCF｜Promoter｜Enhancer	chr5	176541540	176541540	chr5_177114600_177114878,chr5_177114649_177114840,chr5_177114720_177114920,chr5_177114940_177115101	chr5_177114530_177114930	chr5_177114504_177115262
CPHS000597803	observed	chr5	177116352	177117615	TRUE	weakly-positioned	Promoter｜Enhancer	chr5	176543353	176543353	chr5_177116480_177116807,chr5_177116939_177117120,chr5_177116194_177116360	chr5_177116828_177117228	chr5_177116743_177117435,chr5_177117435_177117906,chr5_177115932_177116743
CPHS000597804	observed	chr5	177122402	177122785	FALSE	weakly-positioned	Promoter|Enhancer	chr5	176549403	176549403	chr5_177122707_177122844	NA	chr5_177122385_177123205
CPHS000597805	observed	chr5	177123808	177125213	FALSE	weakly-positioned	Promoter｜Enhancer	chr5	176550809	176550809	chr5_177123849_177124160,chr5_177124256_177124460,chr5_177124531_177124700,chr5_177124970_177125080	chr5_177124410_177124810,chr5_177123806_177124206	chr5_177124110_177125204,chr5_177123705_177124110
CPHS000597806	observed	chr5	177126664	177127307	FALSE	weakly-positioned	Enhancer	chr5	176553665	176553665	chr5_177126680_177126820,chr5_177126760_177127100,chr5_177127169_177127320,chr5_177126540_177126700	chr5_177126791_177127191	chr5_177126857_177127168,chr5_177126568_177126857
CPHS000597807	observed	chr5	177128564	177129070	FALSE	weakly-positioned	Promoter｜Enhancer	chr5	176555565	176555565	chr5_177128820_177129080,chr5_177128560_177128778	chr5_177128491_177128891	chr5_177128826_177129194,chr5_177128291_177128826
CPHS000597808	predicted	chr5	177129321	177129821	FALSE	weakly-positioned	Enhancer	chr5	176556322	176556322	chr5_177129820_177130380,chr5_177129281_177129474	NA	chr5_177129194_177129824
CPHS000597809	predicted	chr5	177130071	177130571	FALSE	weakly-positioned	Promoter｜Enhancer	chr5	176557072	176557072	chr5_177129820_177130380,chr5_177130000_177130760	NA	chr5_177129848_177130665
CPHS000597810	observed	chr5	177130744	177131011	FALSE	well-positioned	Promoter｜Enhancer	chr5	176557745	176557745	chr5_177130782_177130960,chr5_177130986_177131053,chr5_177130000_177130760	NA	chr5_177130665_177131091
CPHS000597811	observed	chr5	177131532	177134310	TRUE	asymmetrically-positioned	CTCF｜TSS｜Enhancer	chr5	176558533	176558533	chr5_177131674_177131894,chr5_177131940_177132220,chr5_177132227_177132480,chr5_177132389_177132720,chr5_177132600_177132925,chr5_177132897_177133130,chr5_177133160_177133366,chr5_177133335_177133780,chr5_177133503_177133787,chr5_177133860_177134240,chr5_177133999_177134240,chr5_177134240_177134300,chr5_177131402_177131634	chr5_177132122_177132522,chr5_177132835_177133235,chr5_177133472_177133872,chr5_177133946_177134346	chr5_177131948_177132485,chr5_177132485_177132740,chr5_177132740_177133000,chr5_177133000_177133417,chr5_177133417_177134042,chr5_177134042_177134845,chr5_177131336_177131948
CPHS000597812	observed	chr5	177134310	177135084	TRUE	weakly-positioned	CTCF｜TSS｜Enhancer	chr5	176561311	176561311	chr5_177134328_177134680,chr5_177134718_177134820,chr5_177134844_177135046,chr5_177135028_177135140	chr5_177134381_177134781,chr5_177133946_177134346	chr5_177134845_177135308,chr5_177134042_177134845
CPHS000597813	observed	chr5	177135437	177135855	FALSE	asymmetrically-positioned	TSS｜Enhancer	chr5	176562438	176562438	chr5_177135488_177135820,chr5_177135800_177137189	NA	chr5_177135308_177135947
CPHS000597814	observed	chr5	177139741	177140059	FALSE	asymmetrically-positioned	Promoter｜Enhancer	chr5	176566742	176566742	chr5_177139780_177140000,chr5_177140040_177140200,chr5_177139585_177139750	NA	chr5_177139258_177140010
CPHS000597815	observed	chr5	177141309	177142766	FALSE	weakly-positioned	Promoter｜Enhancer	chr5	176568310	176568310	chr5_177141620_177141683,chr5_177142280_177142480,chr5_177142396_177142611,chr5_177142759_177142860	chr5_177142247_177142647	chr5_177141521_177141921,chr5_177141921_177142715,chr5_177142717_177143302,chr5_177141141_177141515
CPHS000597816	observed	chr5	177142766	177143168	FALSE	asymmetrically-positioned	Promoter｜Enhancer	chr5	176569767	176569767	chr5_177143038_177143167,chr5_177142759_177142860	NA	chr5_177142717_177143302
CPHS000597817	observed	chr5	177143366	177143783	FALSE	asymmetrically-positioned	Enhancer	chr5	176570367	176570367	NA	NA	NA
CPHS000597818	observed	chr5	177145338	177145753	FALSE	weakly-positioned	CTCF｜Enhancer	chr5	176572339	176572339	chr5_177145460_177145680	chr5_177145415_177145815	chr5_177145300_177145665
CPHS000597819	observed	chr5	177147085	177147790	FALSE	weakly-positioned	Enhancer	chr5	176574086	176574086	chr5_177147220_177147500,chr5_177147360_177147573,chr5_177147020_177147176	chr5_177146926_177147326	chr5_177147291_177147777,chr5_177146977_177147291
CPHS000597820	observed	chr5	177148830	177149404	FALSE	weakly-positioned	Promoter|Enhancer	chr5	176575831	176575831	NA	NA	NA
CPHS000597821	observed	chr5	177151588	177152268	FALSE	weakly-positioned	Promoter|Enhancer	chr5	176578589	176578589	NA	NA	chr5_177152088_177152463
CPHS000597822	observed	chr5	177153826	177154393	FALSE	weakly-positioned	Promoter｜Enhancer	chr5	176580827	176580827	chr5_177153988_177154086,chr5_177154095_177154302	chr5_177154006_177154406	chr5_177153915_177154594,chr5_177153305_177153915
CPHS000597823	observed	chr5	177155002	177155595	FALSE	weakly-positioned	Enhancer	chr5	176582003	176582003	NA	NA	NA
CPHS000597824	observed	chr5	177155643	177155864	FALSE	well-positioned	Enhancer	chr5	176582644	176582644	NA	NA	NA
CPHS000597825	observed	chr5	177157386	177158611	FALSE	weakly-positioned	Promoter｜Enhancer	chr5	176584387	176584387	chr5_177157920_177158240,chr5_177158540_177158625	chr5_177157972_177158372	chr5_177157595_177158446,chr5_177157122_177157569
CPHS000597826	observed	chr5	177159287	177160050	FALSE	weakly-positioned	Promoter｜Enhancer	chr5	176586288	176586288	chr5_177159440_177159640	chr5_177159368_177159768	chr5_177159057_177159796
CPHS000597827	observed	chr5	177160560	177160819	FALSE	asymmetrically-positioned	Enhancer	chr5	176587561	176587561	NA	chr5_177160746_177161146	NA
CPHS000597828	observed	chr5	177161080	177161511	FALSE	asymmetrically-positioned	Enhancer	chr5	176588081	176588081	chr5_177161234_177161338,chr5_177161391_177161440	chr5_177160746_177161146	chr5_177161443_177161800,chr5_177161029_177161443
CPHS000597829	observed	chr5	177162176	177163001	FALSE	weakly-positioned	Enhancer	chr5	176589177	176589177	chr5_177162480_177162660	NA	chr5_177162417_177162976
CPHS000597830	observed	chr5	177163711	177164300	FALSE	asymmetrically-positioned	Enhancer	chr5	176590712	176590712	chr5_177163440_177163900	chr5_177164267_177164667,chr5_177163699_177164099	chr5_177163484_177164261
CPHS000597831	observed	chr5	177165648	177165873	FALSE	well-positioned	Promoter|Enhancer	chr5	176592649	176592649	chr5_177165740_177165900	NA	chr5_177165665_177166033
CPHS000597832	observed	chr5	177171898	177172349	FALSE	weakly-positioned	Enhancer	chr5	176598899	176598899	chr5_177171918_177172120,chr5_177172091_177172297	chr5_177172012_177172412	chr5_177171397_177172411
CPHS000597833	observed	chr5	177172533	177172956	FALSE	weakly-positioned	Enhancer	chr5	176599534	176599534	chr5_177172713_177172760,chr5_177172360_177172740	chr5_177172695_177173095	chr5_177172595_177172993
CPHS000597834	observed	chr5	177173103	177174534	FALSE	weakly-positioned	Enhancer	chr5	176600104	176600104	chr5_177173311_177173475,chr5_177173706_177173829,chr5_177173877_177173940,chr5_177173953_177174140,chr5_177174260_177174540	chr5_177173221_177173621,chr5_177173816_177174216	chr5_177173561_177174044,chr5_177174115_177174560,chr5_177172993_177173561
CPHS000597835	observed	chr5	177175333	177175792	FALSE	weakly-positioned	Promoter｜Enhancer	chr5	176602334	176602334	NA	NA	chr5_177175532_177175672,chr5_177175672_177176039,chr5_177175143_177175532
CPHS000597836	observed	chr5	177176312	177176791	FALSE	weakly-positioned	Enhancer	chr5	176603313	176603313	chr5_177176440_177176600,chr5_177176740_177176920	NA	chr5_177176450_177176807,chr5_177176072_177176450
CPHS000597837	observed	chr5	177176791	177177098	FALSE	asymmetrically-positioned	Enhancer	chr5	176603792	176603792	chr5_177176740_177176920	NA	chr5_177176807_177177256,chr5_177176450_177176807
CPHS000597838	observed	chr5	177177098	177177554	FALSE	weakly-positioned	Promoter｜Enhancer	chr5	176604099	176604099	chr5_177177197_177177400	NA	chr5_177176807_177177256
CPHS000597839	observed	chr5	177177554	177177827	FALSE	asymmetrically-positioned	Promoter｜Enhancer	chr5	176604555	176604555	NA	NA	chr5_177177603_177178092
CPHS000597840	observed	chr5	177177827	177178385	FALSE	asymmetrically-positioned	Enhancer	chr5	176604828	176604828	chr5_177177940_177178128	chr5_177177845_177178245	chr5_177178092_177178501,chr5_177177603_177178092
CPHS000597841	observed	chr5	177178558	177179270	FALSE	weakly-positioned	Enhancer	chr5	176605559	176605559	chr5_177178640_177178706,chr5_177178820_177179100,chr5_177178480_177178700	chr5_177178969_177179369,chr5_177178475_177178875	chr5_177178596_177179246
CPHS000597842	observed	chr5	177179270	177179785	FALSE	weakly-positioned	Enhancer	chr5	176606271	176606271	chr5_177179340_177179560,chr5_177179565_177179720	chr5_177179434_177179834,chr5_177178969_177179369	chr5_177179499_177179890
CPHS000597843	observed	chr5	177182179	177182574	FALSE	weakly-positioned	Enhancer	chr5	176609180	176609180	chr5_177182180_177182360	NA	chr5_177181914_177182651
CPHS000597844	observed	chr5	177183170	177183520	FALSE	weakly-positioned	Enhancer	chr5	176610171	176610171	chr5_177183260_177183427	NA	chr5_177182912_177183554
CPHS000597845	observed	chr5	177183727	177184335	FALSE	weakly-positioned	Enhancer	chr5	176610728	176610728	chr5_177183759_177183888,chr5_177184060_177184280	chr5_177183960_177184360	chr5_177183878_177184167,chr5_177184167_177184480,chr5_177183573_177183878
CPHS000597846	observed	chr5	177184504	177184868	FALSE	weakly-positioned	Enhancer	chr5	176611505	176611505	NA	NA	chr5_177184486_177185154
CPHS000597847	observed	chr5	177186100	177186441	FALSE	asymmetrically-positioned	Enhancer	chr5	176613101	176613101	NA	NA	chr5_177186022_177186470
CPHS000597848	observed	chr5	177186588	177186983	FALSE	weakly-positioned	Enhancer	chr5	176613589	176613589	NA	chr5_177186653_177187053	chr5_177186548_177187062
CPHS000597849	observed	chr5	177187178	177188236	FALSE	weakly-positioned	Enhancer	chr5	176614179	176614179	NA	NA	chr5_177187486_177187950,chr5_177187950_177188315
CPHS000597850	observed	chr5	177188497	177189755	FALSE	weakly-positioned	Enhancer	chr5	176615498	176615498	chr5_177188509_177188699,chr5_177188900_177189042,chr5_177189260_177189381,chr5_177189520_177189710	chr5_177188764_177189164	chr5_177188793_177189107,chr5_177189107_177189853,chr5_177188315_177188721
CPHS000597851	observed	chr5	177189982	177190637	FALSE	weakly-positioned	Enhancer	chr5	176616983	176616983	chr5_177190040_177190284,chr5_177190318_177190340,chr5_177190342_177190400	chr5_177190457_177190857,chr5_177189939_177190339	chr5_177190372_177190776,chr5_177189853_177190372
CPHS000597852	observed	chr5	177193950	177195023	FALSE	weakly-positioned	Enhancer	chr5	176620951	176620951	chr5_177194313_177194580,chr5_177195006_177195082	chr5_177194215_177194615,chr5_177194644_177195044	chr5_177193964_177194768
CPHS000597853	observed	chr5	177195023	177195958	FALSE	weakly-positioned	Enhancer	chr5	176622024	176622024	chr5_177195440_177195623,chr5_177195660_177195840,chr5_177195949_177196080,chr5_177195006_177195082	chr5_177195335_177195735,chr5_177194644_177195044	chr5_177195090_177195773,chr5_177195801_177196319
CPHS000597854	observed	chr5	177198336	177198492	FALSE	well-positioned	Enhancer	chr5	176625337	176625337	chr5_177198373_177198508	NA	chr5_177198342_177198780
CPHS000597855	predicted	chr5	177198493	177198807	FALSE	well-positioned	Enhancer	chr5	176625494	176625494	chr5_177198373_177198508	NA	chr5_177198794_177198967,chr5_177198342_177198780
CPHS000597856	observed	chr5	177198808	177199109	FALSE	well-positioned	Enhancer	chr5	176625809	176625809	chr5_177198840_177199040	NA	chr5_177199036_177199278,chr5_177198794_177198967
CPHS000597857	observed	chr5	177200170	177200462	FALSE	asymmetrically-positioned	Enhancer	chr5	176627171	176627171	chr5_177200200_177200396	NA	chr5_177200070_177200494
CPHS000597858	observed	chr5	177200767	177201462	FALSE	weakly-positioned	Enhancer	chr5	176627768	176627768	chr5_177200880_177200954,chr5_177200660_177200900	chr5_177200713_177201113	NA
CPHS000597859	observed	chr5	177202203	177202506	FALSE	asymmetrically-positioned	Enhancer	chr5	176629204	176629204	chr5_177202220_177202480	NA	chr5_177202342_177202730
CPHS000597860	observed	chr5	177204324	177204584	FALSE	well-positioned	Enhancer	chr5	176631325	176631325	NA	chr5_177204272_177204672	chr5_177203760_177204387
CPHS000597861	observed	chr5	177208758	177209332	FALSE	weakly-positioned	Promoter|Enhancer	chr5	176635759	176635759	chr5_177208840_177209000,chr5_177209080_177209280	chr5_177209001_177209401	chr5_177208954_177209240
CPHS000597862	observed	chr5	177209633	177210084	FALSE	weakly-positioned	TES｜Enhancer	chr5	176636634	176636634	chr5_177209720_177209920,chr5_177209760_177210120	chr5_177209603_177210003	chr5_177209663_177210058,chr5_177210058_177210391
CPHS000597863	observed	chr5	177210084	177210666	FALSE	weakly-positioned	TSS｜Enhancer	chr5	176637085	176637085	chr5_177210140_177210380,chr5_177210301_177210423,chr5_177210320_177210540,chr5_177209760_177210120	chr5_177210154_177210554	chr5_177210421_177210797,chr5_177210058_177210391
CPHS000597864	observed	chr5	177210948	177211408	FALSE	weakly-positioned	TSS	chr5	176637949	176637949	NA	NA	chr5_177211150_177211784,chr5_177210854_177211150
CPHS000597865	observed	chr5	177211767	177212253	FALSE	weakly-positioned	TSS｜Enhancer	chr5	176638768	176638768	NA	chr5_177211859_177212259	chr5_177211784_177212195,chr5_177212211_177212706,chr5_177211150_177211784
CPHS000597866	predicted	chr5	177213254	177213754	FALSE	weakly-positioned	TSS	chr5	176640255	176640255	NA	chr5_177213504_177213904	chr5_177213694_177214216,chr5_177213032_177213489
CPHS000597867	observed	chr5	177214335	177214770	FALSE	weakly-positioned	Enhancer	chr5	176641336	176641336	chr5_177214380_177214620	chr5_177214292_177214692	chr5_177214347_177214681
CPHS000597868	observed	chr5	177216460	177216890	FALSE	weakly-positioned	Enhancer	chr5	176643461	176643461	NA	chr5_177216417_177216817	NA
CPHS000597869	observed	chr5	177217896	177218126	FALSE	well-positioned	Enhancer	chr5	176644897	176644897	NA	NA	chr5_177217902_177218181
CPHS000597870	observed	chr5	177219660	177220005	FALSE	asymmetrically-positioned	Enhancer	chr5	176646661	176646661	chr5_177219620_177219778	chr5_177219544_177219944	NA
CPHS000597871	observed	chr5	177220555	177220977	FALSE	weakly-positioned	Enhancer	chr5	176647556	176647556	chr5_177220640_177220840	chr5_177220566_177220966	chr5_177220638_177221097,chr5_177220281_177220638
CPHS000597872	observed	chr5	177222185	177222634	FALSE	asymmetrically-positioned	Promoter｜Enhancer	chr5	176649186	176649186	chr5_177222387_177222562	chr5_177222295_177222695	chr5_177221989_177222593
CPHS000597873	observed	chr5	177226517	177227268	FALSE	weakly-positioned	Enhancer	chr5	176653518	176653518	chr5_177226944_177227193	NA	chr5_177226517_177227305
CPHS000597874	predicted	chr5	177227769	177228269	FALSE	weakly-positioned	Enhancer	chr5	176654770	176654770	chr5_177227773_177227912	NA	chr5_177228181_177228539,chr5_177227309_177227810
CPHS000597875	observed	chr5	177228829	177229060	FALSE	well-positioned	CTCF｜Enhancer	chr5	176655830	176655830	chr5_177228860_177229020	NA	chr5_177228696_177229215
CPHS000597876	observed	chr5	177229194	177229465	FALSE	well-positioned	CTCF｜Enhancer	chr5	176656195	176656195	NA	NA	chr5_177229274_177229424,chr5_177228696_177229215
CPHS000597877	predicted	chr5	177230216	177230716	FALSE	weakly-positioned	Enhancer	chr5	176657217	176657217	chr5_177230453_177230720	NA	chr5_177230709_177230996
CPHS000597878	observed	chr5	177231891	177232123	FALSE	well-positioned	Enhancer	chr5	176658892	176658892	chr5_177231940_177232127	NA	chr5_177231876_177232099
CPHS000597879	observed	chr5	177232406	177233092	FALSE	asymmetrically-positioned	Promoter｜Enhancer	chr5	176659407	176659407	chr5_177232431_177232607,chr5_177232560_177232655,chr5_177232860_177233060,chr5_177233058_177233280,chr5_177232340_177232480	chr5_177232756_177233156,chr5_177232336_177232736	chr5_177232785_177233161,chr5_177232154_177232785
CPHS000597880	observed	chr5	177233092	177233718	FALSE	weakly-positioned	Promoter｜Enhancer	chr5	176660093	176660093	chr5_177233200_177233298,chr5_177233297_177233520,chr5_177233680_177233900,chr5_177233058_177233280	chr5_177233246_177233646,chr5_177233647_177234047,chr5_177232756_177233156	chr5_177233161_177233705,chr5_177232785_177233161
CPHS000597881	observed	chr5	177233718	177234309	FALSE	weakly-positioned	Enhancer	chr5	176660719	176660719	chr5_177233816_177234057,chr5_177233926_177234350,chr5_177233680_177233900	chr5_177233647_177234047	chr5_177233718_177234308
CPHS000597882	observed	chr5	177234373	177234683	FALSE	asymmetrically-positioned	Promoter｜Enhancer	chr5	176661374	176661374	chr5_177234430_177234600	NA	NA
CPHS000597883	predicted	chr5	177234684	177234934	FALSE	well-positioned	Promoter｜Enhancer	chr5	176661685	176661685	chr5_177234800_177235100	chr5_177234753_177235153	chr5_177234926_177235378
CPHS000597884	observed	chr5	177234935	177235229	FALSE	asymmetrically-positioned	Promoter｜Enhancer	chr5	176661936	176661936	chr5_177235000_177235200,chr5_177234800_177235100	chr5_177234753_177235153	chr5_177234926_177235378
CPHS000597885	observed	chr5	177236805	177237027	FALSE	well-positioned	Promoter	chr5	176663806	176663806	chr5_177236834_177237033	NA	chr5_177236796_177237453
CPHS000597886	observed	chr5	177238220	177238555	FALSE	asymmetrically-positioned	NA	chr5	176665221	176665221	chr5_177238377_177238520	chr5_177238230_177238630	chr5_177238233_177238728
CPHS000597887	observed	chr5	177238617	177238911	FALSE	asymmetrically-positioned	NA	chr5	176665618	176665618	NA	chr5_177238230_177238630	chr5_177238728_177239193,chr5_177238233_177238728
CPHS000597888	observed	chr5	177241652	177242210	FALSE	weakly-positioned	Enhancer	chr5	176668653	176668653	chr5_177241873_177242080	NA	chr5_177241642_177242107
CPHS000597889	observed	chr5	177246648	177247247	FALSE	weakly-positioned	Enhancer	chr5	176673649	176673649	chr5_177246693_177246885,chr5_177246960_177247160	NA	chr5_177246915_177247224,chr5_177246431_177246915
